## Supplementary material for "Targeting the Protein-Protein Interaction Between the CDC37 Co-Chaperone and Client Kinases by an Allosteric RAF Dimer Breaker": Mass spectrometry data from Braftide treated HCT116 cells with differential protein expression (part 32 of 35)

### Sheet: Filtered Peptides (continued)
id	Sequence	Amino acid before	Amino acid after	Length	Missed cleavages	Mass	Proteins	Leading razor protein	Start position	End position	Gene names	Protein names	Unique (Groups)	Unique (Proteins)	Charges	PEP	Score	Identification type NoTreatment-1	Identification type NoTreatment-2	Identification type NoTreatment-3	Identification type Treatment-1	Identification type Treatment-2	Identification type Treatment-3	Experiment NoTreatment-1	Experiment NoTreatment-2	Experiment NoTreatment-3	Experiment Treatment-1	Experiment Treatment-2	Experiment Treatment-3	Intensity NoTreatment-1	Intensity NoTreatment-2	Intensity NoTreatment-3	Intensity Treatment-1	Intensity Treatment-2	Intensity Treatment-3	Protein group IDs	MS/MS Count
49327	SNVQPTAAPGQK	R	V	12	0	1196.61	Q96GD4;Q96GD4-4;Q96GD4-5;J3QLN8;J3KTD6;Q96GD4-2;J3QR41;J3KRJ2;Q96GD4-3;J3KRF8	Q96GD4	45	56	AURKB	Aurora kinase B	yes	no	2	2.2451e-05	120.45	By matching	By MS/MS	By MS/MS	By MS/MS	By MS/MS	By MS/MS	1	1	1	1	1	1	19921000	14652000	17999000	38306000	29776000	35918000	4556	5
51440	TATIMEELADALMYCHGK	R	K	18	0	2052.93	Q96GD4;Q96GD4-4;Q96GD4-5;J3QLN8;J3KTD6;J3KT86;Q96GD4-2;J3QR41	Q96GD4	177	194	AURKB	Aurora kinase B	yes	no	3	1.3372e-05	92.977	By MS/MS	By MS/MS	By MS/MS	By MS/MS	By MS/MS	By MS/MS	1	1	1	1	1	1	8325700	2727400	4153400	6199400	7515200	7749800	4556	6
58333	VMENSSGTPDILTR	K	H	14	0	1518.73	Q96GD4;Q96GD4-4;Q96GD4-5;J3QLN8;J3KTD6;Q96GD4-2;J3QR41;J3KRJ2;Q96GD4-3;J3KRF8	Q96GD4	57	70	AURKB	Aurora kinase B	yes	no	2	4.9303e-05	97.911				By MS/MS						1			0	0	0	8996300	0	0	4556	1
35564	LSQPFESYITAPPGTAAAPAKPAPPATPGAPTSPAEHR	R	L	38	1	3750.9	Q96GE9;Q96GE9-2	Q96GE9	5	42	TMEM261	Transmembrane protein 261	yes	no	4	1.5065e-05	48.096	By MS/MS	By MS/MS	By MS/MS	By MS/MS	By MS/MS	By MS/MS	1	1	1	1	1	1	18284000	10426000	19272000	17991000	21485000	24022000	4557	9
53871	TPPRPQGQRPEPENR	K	G	15	2	1757.89	Q96GF1;A9X3U0	Q96GF1	106	120	RNF185	E3 ubiquitin-protein ligase RNF185	yes	no	3	0.0022545	59.709	By matching	By matching	By MS/MS	By MS/MS	By MS/MS	By matching	1	1	1	1	1	1	12101000	5092700	9087000	13493000	10963000	12113000	600	3
15010	FKDFYQFTFNFAK	R	N	13	1	1701.82	Q96GG9;C9JVE2	Q96GG9	154	166	DCUN1D1	DCN1-like protein 1;DCN1-like protein	yes	no	2	0.0057149	77.674	By MS/MS	By matching	By matching		By matching	By matching	1	1	1		1	1	8014200	1736600	3595800	0	3131300	2754200	4558	0
15146	FLDLWNK	K	F	7	0	934.491	Q96GG9;C9JVE2	Q96GG9	192	198	DCUN1D1	DCN1-like protein 1;DCN1-like protein	yes	no	2	0.02349	68.312	By MS/MS	By MS/MS	By MS/MS	By MS/MS	By matching	By matching	1	1	1	1	1	1	10446000	6511100	7514700	4459500	3939900	3979300	4558	3
30383	LDVATDNFFQNPELYIR	K	E	17	0	2054.01	Q96GG9;C9JVE2;C9JRU6;C9J0B2;C9J8R4	Q96GG9	37	53	DCUN1D1	DCN1-like protein 1;DCN1-like protein	yes	no	2;3	4.1991e-09	158.11	By MS/MS	By MS/MS	By MS/MS	By MS/MS	By MS/MS	By MS/MS	2	2	2	2	2	2	22643000	19654000	18591000	8703000	9360500	9937000	4558	8
42739	QFMIFTQSSEK	R	T	11	0	1344.64	Q96GG9;F8WC32	Q96GG9	14	24	DCUN1D1	DCN1-like protein 1	yes	no	2	0.046325	50.108	By matching	By matching	By matching	By matching	By MS/MS		1	1	1	1	1		12621000	8252900	11421000	6762100	5351200	0	4558	0
51474	TAVSCLSQNDWK	K	L	12	0	1407.65	Q96GG9;C9JVE2;C9JRU6;C9J0B2;C9J8R4	Q96GG9	25	36	DCUN1D1	DCN1-like protein 1;DCN1-like protein	yes	no	2	7.7394e-05	106.62	By MS/MS	By MS/MS	By MS/MS	By matching	By matching	By matching	1	1	1	1	1	1	14394000	8212000	13464000	6714400	4536600	4968200	4558	3
57736	VLGIELLEQAVEDAR	R	W	15	0	1653.89	Q96GJ1;Q96GJ1-3;Q96GJ1-2	Q96GJ1	369	383	TRMT2B	tRNA (uracil(54)-C(5))-methyltransferase homolog	yes	no	3	0.0032043	55.173	By matching	By MS/MS	By matching	By MS/MS	By matching	By MS/MS	1	1	1	1	1	1	887120	1136100	879930	1122700	2353100	1324300	4559	1
58775	VPLHSLR	R	Y	7	0	820.492	Q96GJ1;Q96GJ1-3;Q96GJ1-2	Q96GJ1	8	14	TRMT2B	tRNA (uracil(54)-C(5))-methyltransferase homolog	yes	no	2	0.02036	71.949	By MS/MS	By matching	By MS/MS	By matching	By matching	By matching	2	2	2	2	2	2	57418000	46113000	37837000	31992000	40588000	32039000	4559	3
3859	APHLVGPHLGLETGNGGGVINLNAFDPTLPK	R	T	31	0	3104.64	Q96GK7;Q6P2I3;C9JGM0;C9J5B6	Q96GK7	34	64	FAHD2A;FAHD2B	Fumarylacetoacetate hydrolase domain-containing protein 2A;Fumarylacetoacetate hydrolase domain-containing protein 2B	yes	no	3;4	8.6187e-06	60.541		By MS/MS	By MS/MS	By matching	By matching	By MS/MS		2	2	1	1	1	0	7805100	12084000	4619700	5811600	6440100	4560	4
4809	ATDAMAHVAGFTVAHDVSAR	K	D	20	0	2025.97	Q96GK7;Q6P2I3	Q96GK7	175	194	FAHD2A;FAHD2B	Fumarylacetoacetate hydrolase domain-containing protein 2A;Fumarylacetoacetate hydrolase domain-containing protein 2B	yes	no	3	8.0157e-07	127.67	By MS/MS	By MS/MS	By MS/MS	By MS/MS	By MS/MS		1	1	1	1	1		29294000	12848000	20553000	16566000	0	0	4560	5
47206	SEVTFLAPVTRPDK	R	V	14	1	1558.84	Q96GK7;C9JGM0	Q96GK7	94	107	FAHD2A	Fumarylacetoacetate hydrolase domain-containing protein 2A	yes	no	2;3	0.0014652	80.763	By MS/MS	By MS/MS	By MS/MS	By MS/MS	By MS/MS	By MS/MS	2	2	2	2	2	2	26436000	15096000	20860000	17364000	19581000	18280000	4560	4
51946	TFDTFCPLGPALVTK	K	D	15	0	1665.84	Q96GK7;Q6P2I3	Q96GK7	210	224	FAHD2A;FAHD2B	Fumarylacetoacetate hydrolase domain-containing protein 2A;Fumarylacetoacetate hydrolase domain-containing protein 2B	yes	no	2	0.00079334	81.92	By MS/MS						1						0	0	0	0	0	0	4560	1
10377	EFMLSFAR	R	D	8	0	999.485	Q96GM5;F8VRQ4;H0YHV1	Q96GM5	439	446	SMARCD1	SWI/SNF-related matrix-associated actin-dependent regulator of chromatin subfamily D member 1	yes	no	2	0.044113	45.081	By matching			By matching	By MS/MS	By MS/MS	1			1	1	1	5848300	0	0	4396500	4998500	6038500	4561	1
23434	IFISNTFNPAK	R	S	11	0	1250.67	Q96GM5;Q96GM5-2	Q96GM5	184	194	SMARCD1	SWI/SNF-related matrix-associated actin-dependent regulator of chromatin subfamily D member 1	yes	no	2	0.0015028	87.639	By MS/MS	By MS/MS	By MS/MS	By matching		By matching	1	1	1	1		1	8126400	4026500	4056500	7649700	0	8425100	4561	0
28879	KRPAPQQIQQVQQQAVQNR	R	N	19	2	2244.22	Q96GM5;Q96GM5-2;F8VZ70;F8VUB0;F8VW95	Q96GM5	101	119	SMARCD1	SWI/SNF-related matrix-associated actin-dependent regulator of chromatin subfamily D member 1	yes	no	3	2.5891e-11	133.96	By matching	By matching	By MS/MS	By MS/MS	By MS/MS	By MS/MS	1	1	1	1	1	1	22919000	14199000	17083000	22485000	22108000	21689000	4561	1
46724	SDAEDGEGTVASWELR	K	V	16	0	1720.75	Q96GM5;Q96GM5-2	Q96GM5	195	210	SMARCD1	SWI/SNF-related matrix-associated actin-dependent regulator of chromatin subfamily D member 1	yes	no	2	8.1837e-05	125.28	By MS/MS			By MS/MS	By MS/MS	By MS/MS	1			1	1	1	5523700	0	0	5078700	3731800	5112500	4561	3
49002	SLVIELDKDLYGPDNHLVEWHR	K	T	22	1	2647.34	Q96GM5;Q96GM5-2;F8VZ70;F8VRQ4	Q96GM5	239	260	SMARCD1	SWI/SNF-related matrix-associated actin-dependent regulator of chromatin subfamily D member 1	no	no	3	1.3057e-25	188.32	By MS/MS				By MS/MS		1				1		16770000	0	0	0	11260000	0	4561	1
51448	TATTQETDGFQVK	R	R	13	0	1424.68	Q96GM5;Q96GM5-2;F8VZ70;F8VUB0;F8VRQ4	Q96GM5	261	273	SMARCD1	SWI/SNF-related matrix-associated actin-dependent regulator of chromatin subfamily D member 1	yes	no	2	1.4141e-05	121.9		By MS/MS	By matching	By MS/MS	By MS/MS	By MS/MS		1	1	1	1	1	0	0	7103600	12532000	8813700	11996000	4561	4
54070	TQMNSFLLSTASQQEIATLDNK	K	I	22	0	2439.2	Q96GM5;Q96GM5-2;F8VRQ4	Q96GM5	402	423	SMARCD1	SWI/SNF-related matrix-associated actin-dependent regulator of chromatin subfamily D member 1	yes	no	3	0.011312	37.856						By MS/MS						1	0	0	0	0	0	7416500	4561	1
3106	ALLNLPGTQTSGEAK	R	D	15	0	1498.8	Q96GM8;Q96GM8-2	Q96GM8	348	362	TOE1	Target of EGR1 protein 1	yes	no	2	4.9379e-05	116.84	By MS/MS	By MS/MS	By MS/MS	By MS/MS	By MS/MS	By MS/MS	1	1	1	1	1	1	16948000	8672600	10595000	18336000	13898000	14255000	4562	6
4994	ATSEVPGSQASPNPVPGDGLHR	R	A	22	0	2172.06	Q96GM8;Q96GM8-2	Q96GM8	418	439	TOE1	Target of EGR1 protein 1	yes	no	3	6.4435e-05	68.552	By MS/MS	By MS/MS	By MS/MS	By MS/MS	By MS/MS	By MS/MS	1	1	1	1	1	1	32984000	16918000	20197000	33915000	31368000	38237000	4562	8
5415	AVPLTVAK	K	S	8	0	797.501	Q96GM8;Q96GM8-2	Q96GM8	482	489	TOE1	Target of EGR1 protein 1	yes	no	1	0.024241	92.822	By matching			By matching	By MS/MS	By matching	1			1	1	1	6985500	0	0	8451700	5771200	6690300	4562	1
12267	EMWPSLLLAIK	K	T	11	0	1299.73	Q96GM8	Q96GM8	46	56	TOE1	Target of EGR1 protein 1	yes	yes	2	0.0020787	83.783	By MS/MS	By MS/MS	By MS/MS	By MS/MS	By MS/MS	By MS/MS	1	1	1	1	1	1	9082300	3669800	4246000	8239000	8722300	7719600	4562	1
16397	FVASYLEYAFR	R	K	11	0	1364.68	Q96GM8;Q96GM8-2	Q96GM8	239	249	TOE1	Target of EGR1 protein 1	yes	no	2	0.0015799	75.378	By MS/MS	By MS/MS	By MS/MS	By MS/MS	By MS/MS	By MS/MS	1	1	1	1	1	1	9128800	6442300	9067800	10122000	13048000	14607000	4562	6
48026	SILSLGLACFK	R	R	11	0	1207.66	Q96GM8	Q96GM8	96	106	TOE1	Target of EGR1 protein 1	yes	yes	2	0.00075583	85.731	By matching			By MS/MS		By MS/MS	1			1		1	4522800	0	0	5759300	0	5782200	4562	2
50597	STTSGEELVVQVPVVDVQSNNFK	K	E	23	0	2475.25	Q96GM8	Q96GM8	23	45	TOE1	Target of EGR1 protein 1	yes	yes	3	1.1384e-06	81.144	By MS/MS	By MS/MS	By MS/MS	By matching	By MS/MS	By MS/MS	1	1	1	1	1	1	20656000	10346000	11975000	9048400	17349000	16162000	4562	3
53052	TLFLELIR	R	A	8	0	1003.61	Q96GM8;Q96GM8-2	Q96GM8	175	182	TOE1	Target of EGR1 protein 1	yes	no	2	0.0040356	89.55	By MS/MS	By MS/MS	By MS/MS	By MS/MS	By MS/MS	By MS/MS	1	1	1	1	1	1	11848000	7376600	7941400	11196000	13777000	15265000	4562	6
61237	YAAEFHAR	K	F	8	0	963.456	Q96GM8;Q96GM8-2	Q96GM8	231	238	TOE1	Target of EGR1 protein 1	yes	no	2	0.020568	60.972						By MS/MS						1	0	0	0	0	0	0	4562	1
13919	FAEEFYSFR	K	R	9	0	1194.53	Q96GN5;Q96GN5-5;Q96GN5-4;Q96GN5-2	Q96GN5	293	301	CDCA7L	Cell division cycle-associated 7-like protein	yes	no	2	0.023327	61.679		By matching		By MS/MS				1		1			0	2598200	0	7284000	0	0	4563	0
13984	FALENFTVSAAK	K	F	12	0	1296.67	Q96GN5;Q96GN5-5;Q96GN5-4;Q96GN5-2	Q96GN5	281	292	CDCA7L	Cell division cycle-associated 7-like protein	yes	no	2	8.2951e-05	105.98	By matching	By matching	By matching	By MS/MS	By matching	By MS/MS	1	1	1	1	1	1	14536000	10062000	11135000	16097000	17174000	13646000	4563	1
26055	ISSFRPVEDITEEDLENVAITVR	R	D	23	1	2631.34	Q96GN5;Q96GN5-5;Q96GN5-4;Q96GN5-2	Q96GN5	319	341	CDCA7L	Cell division cycle-associated 7-like protein	yes	no	3	4.6999e-09	114.88				By MS/MS	By matching					1	1		0	0	0	10755000	8790000	0	4563	1
17508	GEVLDPTAANR	R	M	11	0	1141.57	Q96GQ5;H3BR29;H3BSM7	Q96GQ5	303	313	C16orf58	RUS1 family protein C16orf58	yes	no	2	0.036536	45.598	By matching	By MS/MS	By MS/MS	By matching	By MS/MS	By MS/MS	1	1	1	1	1	1	7092400	5628700	7017400	11050000	13975000	10908000	1283	3
26426	IVFAWWK	R	G	7	0	948.522	Q96GQ5;H3BR29;H3BSM7;I3L2V0	Q96GQ5	147	153	C16orf58	RUS1 family protein C16orf58	yes	no	2	0.028199	62.842	By matching			By MS/MS	By matching	By MS/MS	1			1	1	1	4094900	0	0	4341500	4702100	4696100	1283	2
37477	MEPLWTGFWPAPSLSLGVPLHR	R	L	22	0	2490.29	Q96GQ5;H3BR29;H3BSM7	Q96GQ5	314	335	C16orf58	RUS1 family protein C16orf58	yes	no	3	0.0040865	43.198	By matching	By MS/MS	By matching	By MS/MS	By MS/MS	By MS/MS	1	1	1	1	1	1	10456000	6098300	6946400	11839000	10441000	10851000	1283	1
474	AAPDILIATPGR	R	L	12	0	1193.68	Q96GQ7;B7Z6D5;A0A087X059	Q96GQ7	338	349	DDX27	Probable ATP-dependent RNA helicase DDX27	yes	no	2	5.7772e-05	110.53	By MS/MS	By MS/MS	By MS/MS	By MS/MS	By MS/MS	By MS/MS	1	1	1	1	1	1	30385000	17314000	23119000	49942000	45559000	44087000	679	7
641	AATTLDEKIEK	R	V	11	1	1217.65	Q96GQ7;B7Z6D5;A0A087WYH5	Q96GQ7	113	123	DDX27	Probable ATP-dependent RNA helicase DDX27	yes	no	2	0.011744	83.358				By MS/MS	By MS/MS	By matching				1	1	1	0	0	0	9667800	0	5187200	679	2
3239	ALQEFDLALR	K	G	10	0	1174.63	Q96GQ7;B7Z6D5	Q96GQ7	667	676	DDX27	Probable ATP-dependent RNA helicase DDX27	yes	no	2	8.4673e-05	113.71				By MS/MS	By MS/MS	By MS/MS				1	1	1	0	0	0	32058000	33525000	36375000	679	6
3569	AMPEEEPVRGPAK	R	K	13	1	1409.7	Q96GQ7;B7Z6D5	Q96GQ7	726	738	DDX27	Probable ATP-dependent RNA helicase DDX27	yes	no	2	0.024419	72.006	By MS/MS		By matching	By MS/MS	By MS/MS	By MS/MS	2		1	2	2	2	12025000	0	6623500	17335000	14624000	19090000	679	2
9603	EAIVAALLTR	R	T	10	0	1055.63	Q96GQ7;B7Z6D5	Q96GQ7	451	460	DDX27	Probable ATP-dependent RNA helicase DDX27	yes	no	2	0.00018105	103.55	By MS/MS	By MS/MS	By MS/MS	By MS/MS	By MS/MS	By MS/MS	1	1	1	1	1	1	13317000	7454100	8946900	23520000	44948000	59559000	679	6
9859	EAVVQEPER	K	S	9	0	1055.52	Q96GQ7;B7Z6D5	Q96GQ7	642	650	DDX27	Probable ATP-dependent RNA helicase DDX27	yes	no	2	0.00045464	104.44			By matching	By MS/MS	By matching	By MS/MS			1	1	1	1	0	0	7101300	0	13282000	16542000	679	2
10494	EGDREAIVAALLTR	R	T	14	1	1512.83	Q96GQ7;B7Z6D5	Q96GQ7	447	460	DDX27	Probable ATP-dependent RNA helicase DDX27	yes	no	3	9.2958e-06	109.83	By matching	By MS/MS	By MS/MS	By MS/MS	By MS/MS	By MS/MS	1	1	1	1	1	1	12928000	14585000	16471000	24659000	20310000	12848000	679	5
10729	EGTYDGSWALADVMSQLK	K	K	18	0	1969.91	Q96GQ7;B7Z6D5;A0A087WYH5	Q96GQ7	92	109	DDX27	Probable ATP-dependent RNA helicase DDX27	yes	no	2;3	2.76e-05	106.13	By MS/MS	By MS/MS	By MS/MS	By MS/MS	By MS/MS	By MS/MS	2	2	2	2	2	2	10026000	7105100	6244700	13108000	12300000	11629000	679	6
10730	EGTYDGSWALADVMSQLKK	K	K	19	1	2098	Q96GQ7;B7Z6D5;A0A087WYH5	Q96GQ7	92	110	DDX27	Probable ATP-dependent RNA helicase DDX27	yes	no	2;3	0.00018766	65.25	By MS/MS	By MS/MS	By matching	By MS/MS	By MS/MS		1	1	1	1	1		14867000	8652900	10014000	15454000	6511700	0	679	3
11652	ELGIQVHSVTR	R	Q	11	0	1237.68	Q96GQ7;B7Z6D5;A0A087X059	Q96GQ7	300	310	DDX27	Probable ATP-dependent RNA helicase DDX27	yes	no	2	0.00031343	91.658	By MS/MS	By MS/MS	By matching	By MS/MS	By MS/MS	By MS/MS	1	1	1	1	1	1	8701000	8049300	10526000	15596000	18490000	17080000	679	4
12242	EMQQSEAQINTAK	K	R	13	0	1476.69	Q96GQ7;B7Z6D5	Q96GQ7	622	634	DDX27	Probable ATP-dependent RNA helicase DDX27	yes	no	2	0.00065304	84.687			By matching	By MS/MS	By MS/MS	By matching			1	1	1	1	0	0	5091000	7784400	8001100	7345100	679	0
15008	FKDEQIDILVATDVAAR	R	G	17	1	1903.01	Q96GQ7;B7Z6D5	Q96GQ7	509	525	DDX27	Probable ATP-dependent RNA helicase DDX27	yes	no	3	0.079868	20.949					By MS/MS	By MS/MS					1	1	0	0	0	0	11452000	9059000	679	1
18548	GKEAVVQEPER	K	S	11	1	1240.64	Q96GQ7;B7Z6D5	Q96GQ7	640	650	DDX27	Probable ATP-dependent RNA helicase DDX27	yes	no	2	1.2991e-05	166.69	By MS/MS	By MS/MS	By MS/MS	By MS/MS	By MS/MS	By MS/MS	1	1	1	2	1	1	39643000	17491000	23890000	45475000	36535000	37458000	679	6
18718	GLDIEGVK	R	T	8	0	829.455	Q96GQ7;B7Z6D5	Q96GQ7	526	533	DDX27	Probable ATP-dependent RNA helicase DDX27	yes	no	2	0.021294	55.676				By MS/MS		By matching				1		1	0	0	0	24186000	0	26448000	679	1
19711	GQEAGGFFEDASQYDENLSFQDMNLSRPLLK	K	A	31	1	3505.61	Q96GQ7;B7Z6D5;A0A087X059	Q96GQ7	201	231	DDX27	Probable ATP-dependent RNA helicase DDX27	yes	no	3	2.0612e-05	58.398		By MS/MS		By MS/MS				1		1			0	4872000	0	7734000	0	0	679	3
23558	IFVNSNTDVAPFLR	R	Q	14	0	1591.84	Q96GQ7;B7Z6D5	Q96GQ7	423	436	DDX27	Probable ATP-dependent RNA helicase DDX27	yes	no	2	1.9585e-15	196.7	By MS/MS	By MS/MS	By MS/MS	By MS/MS	By MS/MS	By MS/MS	1	2	1	2	1	2	47616000	24399000	32298000	53273000	51022000	55488000	679	7
24833	ILPQDVILK	R	F	9	0	1037.65	Q96GQ7;B7Z6D5	Q96GQ7	590	598	DDX27	Probable ATP-dependent RNA helicase DDX27	yes	no	2	0.006382	62.546	By MS/MS	By MS/MS	By MS/MS	By MS/MS	By MS/MS	By MS/MS	1	1	1	1	1	1	32844000	22550000	31874000	50159000	54239000	50084000	679	4
27587	KGQEAGGFFEDASQYDENLSFQDMNLSRPLLK	K	A	32	2	3633.7	Q96GQ7;B7Z6D5;A0A087X059	Q96GQ7	200	231	DDX27	Probable ATP-dependent RNA helicase DDX27	yes	no	3	3.6143e-15	109.77				By MS/MS	By MS/MS					1	1		0	0	0	7018200	0	0	679	2
28794	KQLGLPHQR	R	R	9	1	1075.63	Q96GQ7;B7Z6D5	Q96GQ7	773	781	DDX27	Probable ATP-dependent RNA helicase DDX27	yes	no	2;3	0.00054804	106.14	By MS/MS	By matching	By MS/MS	By MS/MS	By MS/MS	By MS/MS	2	2	2	2	2	2	33922000	21240000	26156000	39893000	35282000	38765000	679	7
28991	KSVFDEELTNTSK	K	K	13	1	1496.74	Q96GQ7;B7Z6D5	Q96GQ7	745	757	DDX27	Probable ATP-dependent RNA helicase DDX27	yes	no	2	0.022427	52.891	By MS/MS	By matching					1	1					12456000	5467300	0	0	0	0	679	1
37952	MLDEYFEEQMKEIIR	R	M	15	1	1972.93	Q96GQ7;B7Z6D5;A0A087X059	Q96GQ7	376	390	DDX27	Probable ATP-dependent RNA helicase DDX27	yes	no	3	0.00021125	79.022	By MS/MS	By MS/MS	By MS/MS	By MS/MS	By MS/MS	By MS/MS	1	1	1	1	1	1	8017500	4819800	7201100	8833500	7102400	6798500	679	6
46395	SADFNPDFVFTEK	R	E	13	0	1515.69	Q96GQ7;B7Z6D5;A0A087WYH5	Q96GQ7	79	91	DDX27	Probable ATP-dependent RNA helicase DDX27	yes	no	2	2.8441e-05	112.94	By MS/MS	By MS/MS	By MS/MS	By MS/MS	By matching	By MS/MS	1	1	1	1	1	1	43005000	22172000	28986000	44418000	55576000	53930000	679	5
49726	SQFEILK	R	A	7	0	863.475	Q96GQ7;B7Z6D5	Q96GQ7	700	706	DDX27	Probable ATP-dependent RNA helicase DDX27	yes	no	2	0.079858	43.124	By matching		By MS/MS	By MS/MS	By MS/MS	By MS/MS	1		1	1	1	1	31950000	0	29325000	44593000	52566000	49787000	679	1
50904	SVSLVGEDERK	R	M	11	1	1217.63	Q96GQ7;B7Z6D5	Q96GQ7	563	573	DDX27	Probable ATP-dependent RNA helicase DDX27	yes	no	2	6.7303e-06	166.09	By MS/MS	By MS/MS	By MS/MS	By MS/MS	By MS/MS	By MS/MS	1	2	1	1	1	1	24646000	25490000	28466000	43708000	44607000	64660000	679	6
51193	TAAFALPVLER	K	L	11	0	1186.67	Q96GQ7;B7Z6D5;A0A087X059	Q96GQ7	269	279	DDX27	Probable ATP-dependent RNA helicase DDX27	yes	no	2	0.00011288	109.66	By MS/MS	By MS/MS	By MS/MS	By MS/MS	By MS/MS	By MS/MS	1	1	1	1	1	1	26629000	22173000	24877000	38021000	47100000	33688000	679	4
52090	TFTDHVMLFTQTK	R	K	13	0	1567.77	Q96GQ7;B7Z6D5	Q96GQ7	461	473	DDX27	Probable ATP-dependent RNA helicase DDX27	yes	no	2;3	3.0342e-21	217.14	By MS/MS	By MS/MS	By MS/MS	By MS/MS	By MS/MS	By MS/MS	2	2	2	1	2	3	37449000	18637000	27774000	22659000	40397000	53579000	679	7
54831	TVINFTMPNTIK	K	H	12	0	1377.73	Q96GQ7;B7Z6D5	Q96GQ7	534	545	DDX27	Probable ATP-dependent RNA helicase DDX27	yes	no	2	1.7379e-05	128.03	By MS/MS	By MS/MS	By MS/MS	By MS/MS	By MS/MS	By MS/MS	1	1	1	1	1	1	27251000	22647000	25816000	40738000	37262000	0	679	6
58247	VLVLVPTR	R	E	8	0	895.585	Q96GQ7;B7Z6D5;A0A087X059	Q96GQ7	292	299	DDX27	Probable ATP-dependent RNA helicase DDX27	yes	no	2	0.0025077	102.71	By MS/MS	By matching	By MS/MS	By MS/MS	By MS/MS	By MS/MS	1	1	1	1	1	1	56813000	32285000	36335000	68383000	71932000	69240000	679	5
14741	FHAIYWPAFLLGAGMSPPQR	K	I	20	0	2258.15	Q96GW9	Q96GW9	315	334	MARS2	Methionine--tRNA ligase, mitochondrial	yes	yes	3	2.2989e-06	103.13	By matching			By matching	By MS/MS	By MS/MS	1			1	1	1	5482800	0	0	2595900	3655300	4332800	4564	2
16227	FSTGTDEHGLK	R	I	11	0	1190.56	Q96GW9	Q96GW9	88	98	MARS2	Methionine--tRNA ligase, mitochondrial	yes	yes	2	0.00027788	94.692	By matching	By MS/MS	By MS/MS	By MS/MS	By MS/MS	By matching	2	1	2	2	2	2	19994000	6583700	21212000	24060000	24857000	23170000	4564	3
19378	GNPQAITPEPFHHVVLQWLDEELPDLSVSR	R	R	30	0	3422.73	Q96GW9	Q96GW9	228	257	MARS2	Methionine--tRNA ligase, mitochondrial	yes	yes	3	2.136e-09	102.05	By MS/MS	By MS/MS	By MS/MS	By MS/MS	By MS/MS	By MS/MS	1	1	1	1	1	1	6568100	4195800	7900700	7642800	9940200	9551300	4564	9
25649	IQQAAATAGLAPTELCDR	K	V	18	0	1884.94	Q96GW9	Q96GW9	99	116	MARS2	Methionine--tRNA ligase, mitochondrial	yes	yes	2	6.6129e-17	139.89						By MS/MS						1	0	0	0	0	0	0	4564	1
31529	LGPETGLLFPR	R	L	11	0	1198.67	Q96GW9	Q96GW9	569	579	MARS2	Methionine--tRNA ligase, mitochondrial	yes	yes	2	0.0012955	83.948	By matching		By matching	By MS/MS	By MS/MS	By MS/MS	1		1	1	1	1	5891700	0	4426500	7699000	10465000	9036000	4564	2
33321	LLNSELADALGGLLNR	K	C	16	0	1667.92	Q96GW9	Q96GW9	394	409	MARS2	Methionine--tRNA ligase, mitochondrial	yes	yes	2;3	2.5692e-06	139.66	By MS/MS	By MS/MS	By MS/MS	By MS/MS	By MS/MS	By MS/MS	2	2	2	2	2	2	18195000	15888000	16360000	26530000	28103000	22677000	4564	9
48551	SLGELYFLPR	R	F	10	0	1193.64	Q96GW9	Q96GW9	547	556	MARS2	Methionine--tRNA ligase, mitochondrial	yes	yes	2	0.0044335	78.149					By MS/MS						1		0	0	0	0	0	0	4564	1
48566	SLGNVVDPR	K	T	9	0	955.509	Q96GW9	Q96GW9	351	359	MARS2	Methionine--tRNA ligase, mitochondrial	yes	yes	2	0.082122	40.502				By MS/MS						1			0	0	0	0	0	0	4564	1
55677	VAVQHFWGVLK	R	S	11	0	1282.72	Q96GW9	Q96GW9	145	155	MARS2	Methionine--tRNA ligase, mitochondrial	yes	yes	2;3	1.2166e-08	182.53	By matching	By MS/MS	By MS/MS	By MS/MS	By MS/MS	By MS/MS	1	2	1	2	2	2	5618400	6358900	9154800	25755000	19331000	15263000	4564	8
6683	DFGIQPVEDK	K	G	10	0	1146.56	Q96GX2	Q96GX2	58	67	ATXN7L3B	Putative ataxin-7-like protein 3B	yes	yes	2	0.00023553	99.815	By MS/MS		By matching	By matching			1		1	1			15663000	0	11750000	4078800	0	0	4565	1
684	AAVMATLLFPGR	K	E	12	0	1245.69	Q96GX9;S4R3D6;Q96GX9-3	Q96GX9	120	131	APIP	Methylthioribulose-1-phosphate dehydratase	yes	no	2	8.4597e-05	105.78	By MS/MS	By MS/MS	By MS/MS	By MS/MS	By MS/MS	By MS/MS	1	1	1	1	1	1	16991000	11117000	12715000	7332700	6394300	7720100	4566	6
21296	HGDEIYIAPSGVQK	K	E	14	0	1512.76	Q96GX9	Q96GX9	52	65	APIP	Methylthioribulose-1-phosphate dehydratase	yes	yes	2;3	0.021953	51.013	By MS/MS	By MS/MS	By matching		By matching		2	2	2		1		20524000	19823000	18382000	0	3780100	0	4566	1
49680	SQCTPLFMNAYTMR	K	G	14	0	1718.76	Q96GX9;S4R3D6;Q96GX9-3	Q96GX9	95	108	APIP	Methylthioribulose-1-phosphate dehydratase	yes	no	2	0.004273	59.57		By MS/MS						1					0	3213200	0	0	0	0	4566	1
18261	GIEGHSPGNLPK	K	F	12	0	1204.62	Q96GY0;H0YAP0	Q96GY0	287	298	ZC2HC1A	Zinc finger C2HC domain-containing protein 1A	yes	no	2	0.0051377	72.325		By MS/MS	By MS/MS					1	1				0	6048600	5681600	0	0	0	4567	1
51972	TFFPVALKK	R	H	9	1	1049.63	Q96GY0	Q96GY0	25	33	ZC2HC1A	Zinc finger C2HC domain-containing protein 1A	yes	yes	3	0.0029414	59.35	By MS/MS	By matching					1	1					3699400	2080500	0	0	0	0	4567	1
35637	LSTAANTGQIDDPQEQHR	R	V	18	0	1979.93	Q96GZ6;Q96GZ6-6;Q96GZ6-5;D6RDM3;D6R9S7;D6RHE3;D6RDB0;Q96GZ6-8;Q96GZ6-7;Q96GZ6-9;Q96GZ6-2	Q96GZ6	124	141	SLC41A3	Solute carrier family 41 member 3	yes	no	3	0.0028637	50.787			By matching	By MS/MS	By MS/MS	By MS/MS			1	1	1	1	0	0	1795700	6930900	4620700	6656100	866	3
2956	ALGTGFGIIPVGGTYLIQSVPAELNMDHTVVLQLAEK	K	N	37	0	3851.05	Q96H20	Q96H20	153	189	SNF8	Vacuolar-sorting protein SNF8	yes	yes	3;4	8.3549e-16	105.64	By MS/MS	By MS/MS					2	1					16890000	15167000	0	0	0	0	4568	4
20395	GTVLAEDQLAQMSK	R	Q	14	0	1489.74	Q96H20;Q96H20-2;D6RJ86;D6RFY6;H0Y8S5;D6RBI1	Q96H20	25	38	SNF8	Vacuolar-sorting protein SNF8	yes	no	2	6.0487e-06	137.01	By MS/MS	By MS/MS	By matching	By MS/MS		By MS/MS	1	1	1	1		1	25437000	12696000	17223000	15403000	0	13005000	4568	1
39569	NGGLITLEELHQQVLK	R	G	16	0	1790.99	Q96H20;Q96H20-2;D6RJ86;D6RFY6	Q96H20	115	130	SNF8	Vacuolar-sorting protein SNF8	yes	no	3	5.1793e-05	115.91	By MS/MS	By MS/MS	By MS/MS	By matching	By matching	By matching	2	2	2	1	1	1	30030000	13293000	8597400	7076100	4314500	4610600	4568	4
44627	QVLEHLLK	R	E	8	0	978.586	Q96H20;Q96H20-2	Q96H20	211	218	SNF8	Vacuolar-sorting protein SNF8	yes	no	2	0.048842	43.246	By MS/MS	By matching	By matching	By matching	By matching	By matching	1	1	1	1	1	1	13724000	7040300	9994900	3907600	4615800	6482700	4568	1
14957	FIQLQLNR	K	A	8	0	1030.59	Q96H55;Q96H55-4;Q96H55-2;Q96H55-3;B4DSL5	Q96H55	199	206	MYO19	Unconventional myosin-XIX	yes	no	2	0.0018424	113.25	By MS/MS	By matching	By matching	By MS/MS	By MS/MS	By MS/MS	1	1	1	1	1	1	5714400	3752700	5555700	10386000	9248000	7533900	4569	3
35048	LQWHLPEGAAFSWLPNPER	R	S	19	0	2247.12	Q96H55;Q96H55-4;Q96H55-2;Q96H55-3;B4DSL5	Q96H55	251	269	MYO19	Unconventional myosin-XIX	yes	no	3	6.5387e-05	73.809	By MS/MS	By MS/MS	By MS/MS	By MS/MS	By MS/MS	By MS/MS	1	1	1	1	1	1	9800600	3743800	4854900	5112700	5983800	6381600	4569	8
48620	SLIEPVNQSIVVSGESGAGK	K	T	20	0	1970.03	Q96H55;Q96H55-4;Q96H55-2;Q96H55-3;A0A087WZQ9;A0A087WU55;A0A087WY49	Q96H55	119	138	MYO19	Unconventional myosin-XIX	yes	no	2	5.3042e-05	81.647		By MS/MS						1					0	2394900	0	0	0	0	4569	1
56424	VFMTDSMLELLECGR	K	A	15	0	1799.83	Q96H55;Q96H55-4	Q96H55	743	757	MYO19	Unconventional myosin-XIX	yes	no	3	0.073069	19.694	By MS/MS	By MS/MS		By MS/MS	By MS/MS	By MS/MS	1	1		1	1	1	20048000	32409000	0	62104000	45242000	20583000	4569	2
58571	VNPVTLETVLR	R	C	11	0	1239.72	Q96H55;Q96H55-4;Q96H55-2;Q96H55-3;A0A087WZQ9;A0A087WU55;A0A087WY49;A0A087WYT7	Q96H55	43	53	MYO19	Unconventional myosin-XIX	yes	no	2	0.03484	46.406	By matching	By matching	By matching		By MS/MS	By MS/MS	1	1	1		1	1	3304700	1906600	3101100	0	5308500	4349900	4569	1
33422	LLQDQGLNIPSVVNFQIISTYK	K	H	22	0	2489.35	Q96H79	Q96H79	221	242	ZC3HAV1L	Zinc finger CCCH-type antiviral protein 1-like	yes	yes	3	7.9251e-07	93.804	By MS/MS	By MS/MS	By MS/MS	By matching		By matching	1	1	1	1		1	8244400	4088200	5651100	1765100	0	2238100	4570	3
42919	QGVHAAGAAEAGPLASVPAQSAK	K	K	23	0	2087.08	Q96H79	Q96H79	269	291	ZC3HAV1L	Zinc finger CCCH-type antiviral protein 1-like	yes	yes	3	0.003617	50.005			By MS/MS						1				0	0	0	0	0	0	4570	1
47797	SHGLFGLNENQLR	K	I	13	0	1483.75	Q96H79	Q96H79	142	154	ZC3HAV1L	Zinc finger CCCH-type antiviral protein 1-like	yes	yes	2	0.048437	46.592	By MS/MS						1						8512100	0	0	0	0	0	4570	0
2082	AHHVYPSLPTPLLRPSR	R	R	17	1	1940.07	Q96HA1	Q96HA1	194	210	POM121	Nuclear envelope pore membrane protein POM 121	yes	yes	3	0.010209	42.338		By matching	By matching	By matching	By matching	By MS/MS		1	1	1	1	1	0	4386100	7195800	6506900	7753800	9601200	4571	1
3934	APPTLQAETATKPQATSAPSPAPK	K	Q	24	1	2359.24	A8CG34;A8CG34-2;Q96HA1;Q96HA1-2;Q96HA1-3	Q96HA1	678	701	POM121C;POM121	Nuclear envelope pore membrane protein POM 121C;Nuclear envelope pore membrane protein POM 121	no	no	3	3.989e-20	179.47	By matching	By MS/MS	By matching	By MS/MS	By matching	By matching	1	1	1	1	1	1	22225000	10852000	19821000	25084000	21024000	19918000	4571;585	2
13278	ETVLSALK	K	E	8	0	859.501	A8CG34;A8CG34-2;Q6PJE2;C9JER0;C9J370;A0A0J9YWR1;Q6PJE2-5;Q96HA1;Q96HA1-2;Q96HA1-3	Q96HA1	310	317	POM121C;POMZP3;POM121	Nuclear envelope pore membrane protein POM 121C;POM121 and ZP3 fusion protein;Nuclear envelope pore membrane protein POM 121	no	no	2	0.054857	42.599	By matching	By matching	By matching	By MS/MS	By MS/MS	By matching	1	1	1	1	1	1	5888000	2886400	5189000	10494000	7227400	7023800	4571;585	2
18998	GLNSQSSDDHLNKR	R	S	14	1	1569.75	A8CG34;A8CG34-2;Q96HA1;Q96HA1-2;Q96HA1-3	Q96HA1	375	388	POM121C;POM121	Nuclear envelope pore membrane protein POM 121C;Nuclear envelope pore membrane protein POM 121	no	no	2;3	1.7749e-10	174.42	By MS/MS	By MS/MS	By MS/MS	By matching	By matching	By MS/MS	2	2	1	1	1	2	48015000	28658000	6674900	10740000	8523000	20187000	4571;585	4
39604	NGPSSSPFSSPASSR	R	S	15	0	1463.66	A8CG34;A8CG34-2;C9JFL1;Q96HA1;Q96HA1-2;Q96HA1-3;A6NF01	Q96HA1	430	444	POM121C;POM121;POM121B	Nuclear envelope pore membrane protein POM 121C;Nuclear envelope pore membrane protein POM 121;Putative nuclear envelope pore membrane protein POM 121B	no	no	2	0.022929	43.991	By matching		By MS/MS	By MS/MS		By MS/MS	1		1	1		1	4146300	0	5612300	7619000	0	0	4571;585;561	2
45199	RGEQLTLPPPPQLGYSITAEDLDLEKK	R	A	27	2	3007.59	A8CG34;A8CG34-2;Q96HA1;Q96HA1-2;Q96HA1-3;A6NF01	Q96HA1	515	541	POM121C;POM121;POM121B	Nuclear envelope pore membrane protein POM 121C;Nuclear envelope pore membrane protein POM 121;Putative nuclear envelope pore membrane protein POM 121B	no	no	3;4	3.2757e-12	119.85	By MS/MS	By MS/MS	By MS/MS	By MS/MS	By MS/MS	By MS/MS	1	2	1	1	1	1	8281300	12087000	7311000	7988300	7065500	7602000	4571;585;561	8
46492	SAIPEQIISSTLSSPSSNAPDPCAK	R	E	25	0	2556.24	A8CG34;A8CG34-2;Q6PJE2;C9JER0;C9J370;A0A0J9YWR1;Q6PJE2-5;Q96HA1;Q96HA1-2;Q96HA1-3	Q96HA1	285	309	POM121C;POMZP3;POM121	Nuclear envelope pore membrane protein POM 121C;POM121 and ZP3 fusion protein;Nuclear envelope pore membrane protein POM 121	no	no	3	0.0032554	41.087	By MS/MS	By MS/MS	By MS/MS	By MS/MS	By MS/MS	By matching	1	1	1	1	1	1	29086000	8469400	13485000	16348000	16535000	12535000	4571;585	5
49496	SPLPSYPGANPQPAFGAAEGQPPGAAKPALAPSFGSSFTFGNSAAPAAAPTPAPPSMIK	K	V	59	1	5615.78	Q96HA1;Q96HA1-2;Q96HA1-3	Q96HA1	958	1016	POM121	Nuclear envelope pore membrane protein POM 121	yes	no	4	0.013456	23.725				By MS/MS						1			0	0	0	5798100	0	0	4571	1
53039	TLFASPLAK	R	S	9	0	946.549	Q96HA1	Q96HA1	104	112	POM121	Nuclear envelope pore membrane protein POM 121	yes	yes	2	0.024899	50.607		By matching	By matching	By MS/MS	By MS/MS			1	1	1	1		0	4518500	5062100	7362900	9408500	0	4571	2
53170	TLLEGPDPAELLLMGSYLGKPGPPQPAAAPEGQDLR	R	D	36	1	3697.9	Q96HA1	Q96HA1	124	159	POM121	Nuclear envelope pore membrane protein POM 121	yes	yes	3	1.2954e-07	65.377					By MS/MS	By MS/MS					1	1	0	0	0	0	6081100	3917700	4571	2
60149	VVPAYVPTPIHPIFGGATHSAFGLK	K	A	25	0	2575.4	Q96HA1;Q96HA1-2;Q96HA1-3	Q96HA1	1017	1041	POM121	Nuclear envelope pore membrane protein POM 121	yes	no	3;4	4.0372e-09	107.08		By MS/MS	By MS/MS	By MS/MS	By matching	By MS/MS		2	2	2	1	2	0	31887000	28846000	35141000	16566000	29680000	4571	5
3302	ALSCAQQAQRPQLQR	K	Q	15	1	1753.9	Q96HA7;Q96HA7-2	Q96HA7	417	431	TONSL	Tonsoku-like protein	yes	no	3	0.080896	36.519		By matching	By matching	By matching	By MS/MS			1	1	1	1		0	5715000	5305000	6759900	6554400	0	4572	0
13930	FAELLDRPGAER	R	A	12	1	1372.71	Q96HA7;Q96HA7-2;A0A087X1F6	Q96HA7	340	351	TONSL	Tonsoku-like protein	yes	no	3	0.014844	56.122	By MS/MS			By matching			1			1			11774000	0	0	12184000	0	0	4572	0
15290	FLLDHGAAVDDPGGQGCEGITPLHDALNCGHFEVAELLLER	R	G	41	0	4442.11	Q96HA7;Q96HA7-2;A0A087X1F6	Q96HA7	580	620	TONSL	Tonsoku-like protein	yes	no	4	0.051877	16.075					By MS/MS						1		0	0	0	0	8684600	0	4572	2
29588	LAEMEDYPAALQHQHQYLELAHSLR	R	N	25	0	2962.44	Q96HA7;Q96HA7-2	Q96HA7	77	101	TONSL	Tonsoku-like protein	yes	no	3	0.0016565	42.454	By MS/MS				By MS/MS	By matching	1				1	1	9145800	0	0	0	6497700	4828600	4572	2
34892	LQPQEAPETETR	R	L	12	0	1397.68	Q96HA7;Q96HA7-2	Q96HA7	444	455	TONSL	Tonsoku-like protein	yes	no	2	0.0017589	73.887	By MS/MS	By matching			By matching	By MS/MS	1	1			1	1	13419000	5967300	0	0	12982000	11244000	4572	2
44651	QVLQHLHTVQLR	R	L	12	0	1470.84	Q96HA7;Q96HA7-2	Q96HA7	432	443	TONSL	Tonsoku-like protein	yes	no	2	0.00060318	90.108	By matching				By MS/MS		1				1		3432300	0	0	0	5002500	0	4572	0
45921	RPQGLSFLGLSGCAVQGPLGLGLWDK	K	I	26	1	2725.44	Q96HA7;Q96HA7-2	Q96HA7	1304	1329	TONSL	Tonsoku-like protein	yes	no	3	0.04584	29.174	By matching				By MS/MS	By matching	1				1	1	4524800	0	0	0	4064700	2549000	4572	0
47943	SIFLAEQNHLYEDLFR	K	A	16	0	1993.99	Q96HA7;Q96HA7-2;A0A087X1F6	Q96HA7	188	203	TONSL	Tonsoku-like protein	yes	no	3	7.773e-05	85.619	By MS/MS	By MS/MS	By matching	By MS/MS	By MS/MS		1	1	1	1	1		8025800	5378700	3848400	9009400	6543000	0	4572	1
48372	SLAIVDEELEGTLAQGELNEMR	K	T	22	0	2416.18	Q96HA7;Q96HA7-2	Q96HA7	140	161	TONSL	Tonsoku-like protein	yes	no	3	0.044989	23.601		By MS/MS						1					0	3507700	0	0	0	0	4572	1
53315	TLQSLPAGTLLHLELSSVAAGK	R	G	22	0	2205.24	Q96HA7;Q96HA7-2	Q96HA7	1209	1230	TONSL	Tonsoku-like protein	yes	no	3	3.4298e-05	72.876	By matching	By MS/MS	By MS/MS	By MS/MS	By MS/MS	By MS/MS	1	1	1	1	1	1	12995000	4664300	5366100	8554400	5972900	8587900	4572	5
53357	TLSLSYNALGAPALAR	K	T	16	0	1616.89	Q96HA7;Q96HA7-2	Q96HA7	1193	1208	TONSL	Tonsoku-like protein	yes	no	2	0.0052566	60.255	By MS/MS	By matching	By matching	By MS/MS	By matching	By matching	1	1	1	1	1	1	4405700	3823700	3637800	7590200	7287100	5226200	4572	0
55101	TWLNIALSR	K	E	9	0	1072.6	Q96HA7;Q96HA7-2;A0A087X1F6	Q96HA7	392	400	TONSL	Tonsoku-like protein	yes	no	2	0.0018458	78.334	By MS/MS	By MS/MS		By MS/MS		By MS/MS	1	1		1		1	4927900	2923000	0	5196600	0	6264100	4572	4
59120	VQVQDHLFLIPVPHSSDTHSVAWLAEQAAQR	R	Y	31	0	3478.77	Q96HA7;Q96HA7-2	Q96HA7	937	967	TONSL	Tonsoku-like protein	yes	no	4	4.2909e-07	82.157	By MS/MS	By MS/MS	By MS/MS	By MS/MS	By MS/MS	By MS/MS	1	1	1	1	1	1	20272000	9091200	10906000	11603000	9557800	12647000	4572	7
61265	YAEALEQHWQELQLR	R	E	15	0	1912.94	Q96HA7;Q96HA7-2	Q96HA7	43	57	TONSL	Tonsoku-like protein	yes	no	3	0.00063764	68.481	By matching	By MS/MS		By matching	By matching	By matching	1	1		1	1	1	9284600	6465800	0	7891200	10168000	10274000	4572	1
3701	ANNSQEPSPQLASSVASTR	K	S	19	0	1942.93	Q96HC4;Q96HC4-7;Q96HC4-4;H0Y8Y3	Q96HC4	306	324	PDLIM5	PDZ and LIM domain protein 5	yes	no	2	1.6026e-05	95.264	By MS/MS	By MS/MS	By MS/MS				1	1	1				12149000	5486900	10096000	0	0	0	4573	4
3961	APRPFGSVSSPK	K	V	12	1	1228.66	Q96HC4;A0A0D9SFR4	Q96HC4	128	139	PDLIM5	PDZ and LIM domain protein 5	yes	no	2;3	6.4584e-05	99.011	By MS/MS	By MS/MS	By MS/MS	By MS/MS	By matching	By matching	2	2	2	2	2	2	70600000	51193000	71944000	18131000	7897700	12619000	4573	5
4407	ASAAPKPEPVPVQK	R	G	14	1	1417.79	Q96HC4;Q96HC4-7;Q96HC4-4;Q96HC4-6;Q96HC4-2;Q96HC4-3;A0A0D9SFR4;H0YBI4;H0Y929	Q96HC4	84	97	PDLIM5	PDZ and LIM domain protein 5	yes	no	2;3	7.7189e-06	142.1	By MS/MS	By MS/MS	By MS/MS	By MS/MS	By MS/MS	By MS/MS	2	2	2	2	2	2	170730000	102790000	165620000	47581000	32653000	46153000	4573	8
6740	DFNMPLTISSLK	K	D	12	0	1364.7	Q96HC4;Q96HC4-7;Q96HC4-4;Q96HC4-6;Q96HC4-2;Q96HC4-3	Q96HC4	23	34	PDLIM5	PDZ and LIM domain protein 5	yes	no	2	0.0054238	62.466		By MS/MS	By MS/MS	By MS/MS	By matching	By MS/MS		1	2	1	1	1	0	31214000	38737000	10005000	9539900	11920000	4573	2
13676	EVVKPVPITSPAVSK	K	V	15	1	1549.91	Q96HC4;A0A0D9SFR4	Q96HC4	102	116	PDLIM5	PDZ and LIM domain protein 5	yes	no	2	5.453e-13	186.13	By MS/MS	By MS/MS	By MS/MS	By matching	By matching	By matching	1	1	1	1	1	1	86318000	43929000	79591000	19774000	12666000	17990000	4573	3
14418	FFAPECGR	K	C	8	0	982.433	Q96HC4;Q96HC4-7;Q96HC4-4;Q96HC4-6;H0Y8Y3;A0A0A0MSP3	Q96HC4	474	481	PDLIM5	PDZ and LIM domain protein 5	yes	no	2	0.010659	65.252	By MS/MS	By MS/MS	By MS/MS		By matching	By matching	1	1	1		1	1	28006000	22284000	19772000	0	14145000	14273000	4573	3
19475	GPFLVALGK	R	S	9	0	900.543	Q96HC4;Q96HC4-7;Q96HC4-4;Q96HC4-6;H0Y8Y3;A0A0A0MSP3	Q96HC4	429	437	PDLIM5	PDZ and LIM domain protein 5	yes	no	1;2	0.00077148	91.906	By MS/MS	By MS/MS	By MS/MS	By MS/MS	By MS/MS	By MS/MS	2	2	2	2	2	2	98349000	56869000	79979000	28975000	29208000	31348000	4573	9
23606	IGDVVLSIDGINAQGMTHLEAQNK	R	I	24	0	2522.28	Q96HC4;Q96HC4-7;Q96HC4-4;Q96HC4-6;Q96HC4-2;Q96HC4-3;A0A0D9SFR4;H0YBI4;H0Y929	Q96HC4	46	69	PDLIM5	PDZ and LIM domain protein 5	yes	no	3	5.4706e-10	120.64	By MS/MS	By MS/MS	By MS/MS				1	1	1				32665000	29919000	29220000	0	0	0	4573	2
24452	ILAQITGTEHLK	R	E	12	0	1322.76	Q96HC4;Q96HC4-7;Q96HC4-4;Q96HC4-6;H0Y8Y3;Q96HC4-2;Q96HC4-3;H0YBI4	Q96HC4	285	296	PDLIM5	PDZ and LIM domain protein 5	yes	no	2	0.0012195	75.652	By matching	By MS/MS	By MS/MS	By matching	By matching	By matching	1	1	1	1	1	1	16005000	16053000	12658000	3076200	1683200	4358300	4573	2
24453	ILAQITGTEHLKESEADNTKK	R	A	21	2	2325.22	Q96HC4;Q96HC4-7;Q96HC4-4;Q96HC4-6;H0Y8Y3;Q96HC4-2;Q96HC4-3;H0YBI4	Q96HC4	285	305	PDLIM5	PDZ and LIM domain protein 5	yes	no	3	4.4488e-06	90.972	By MS/MS	By MS/MS	By MS/MS				1	1	1				9790400	6738100	8825200	0	0	0	4573	3
26974	KANNSQEPSPQLASSVASTR	K	S	20	1	2071.03	Q96HC4;Q96HC4-7;Q96HC4-4;H0Y8Y3	Q96HC4	305	324	PDLIM5	PDZ and LIM domain protein 5	yes	no	2;3	1.5366e-06	116.09	By MS/MS	By MS/MS	By MS/MS	By matching		By MS/MS	1	1	1	1		1	0	19253000	30004000	7834400	0	8254100	4573	5
31924	LIEDTEDWRPR	R	T	11	1	1428.7	Q96HC4;Q96HC4-7;Q96HC4-4;Q96HC4-6;H0Y8Y3;Q96HC4-2;Q96HC4-3;H0YBI4	Q96HC4	264	274	PDLIM5	PDZ and LIM domain protein 5	yes	no	2;3	2.0916e-18	211.27	By MS/MS	By MS/MS	By MS/MS	By matching	By MS/MS	By MS/MS	2	2	2	2	2	2	96503000	71031000	86293000	24859000	22908000	24748000	4573	6
34729	LQGGKDFNMPLTISSLK	R	D	17	1	1847.98	Q96HC4;Q96HC4-7;Q96HC4-4;Q96HC4-6;Q96HC4-2;Q96HC4-3	Q96HC4	18	34	PDLIM5	PDZ and LIM domain protein 5	yes	no	3	0.0038474	51.566		By MS/MS	By MS/MS					1	1				0	17488000	26137000	0	0	0	4573	2
41284	NTMAYIGFVEEK	K	G	12	0	1400.66	Q96HC4;Q96HC4-7;Q96HC4-4;Q96HC4-6;H0Y8Y3;A0A0A0MSP3	Q96HC4	451	462	PDLIM5	PDZ and LIM domain protein 5	yes	no	2	1.4336e-05	151.15	By MS/MS	By MS/MS	By MS/MS	By MS/MS	By MS/MS	By MS/MS	1	2	2	2	1	2	47994000	25360000	29006000	18081000	10217000	8879300	4573	10
44008	QPTVTSVCSETSQELAEGQR	R	R	20	0	2206.02	Q96HC4	Q96HC4	206	225	PDLIM5	PDZ and LIM domain protein 5	yes	yes	2;3	3.2097e-07	98.439	By MS/MS	By MS/MS	By MS/MS				2	2	2				27478000	21395000	27777000	0	0	0	4573	5
49338	SNYSVSLVGPAPWGFR	M	L	16	0	1735.87	Q96HC4;Q96HC4-7;Q96HC4-4;Q96HC4-6;Q96HC4-2;Q96HC4-3;D6RAA1;A0A0D9SFW3;D6RGG6;Q96HC4-5	Q96HC4	2	17	PDLIM5	PDZ and LIM domain protein 5	yes	no	2	5.0948e-18	193.23	By MS/MS	By MS/MS	By MS/MS	By MS/MS		By MS/MS	1	1	1	1		1	40547000	26745000	36397000	9421900	0	11594000	4573	6
49604	SPSWQRPNQGVPSTGR	K	I	16	1	1752.87	Q96HC4;Q96HC4-7;Q96HC4-4;Q96HC4-6;H0Y8Y3;A0A0A0MSP3	Q96HC4	360	375	PDLIM5	PDZ and LIM domain protein 5	yes	no	2;3	3.7408e-05	123.02	By MS/MS	By MS/MS	By MS/MS	By MS/MS	By matching	By matching	2	2	2	2	1	2	93373000	66447000	83648000	42070000	27923000	32945000	4573	6
50998	SWHPEEFNCAHCK	K	N	13	0	1700.68	Q96HC4;Q96HC4-7;Q96HC4-4;Q96HC4-6;H0Y8Y3;A0A0A0MSP3	Q96HC4	438	450	PDLIM5	PDZ and LIM domain protein 5	yes	no	3	0.00045871	74.537		By MS/MS	By matching	By matching	By matching	By matching		1	1	1	1	1	0	17089000	17192000	7631000	9457600	8351800	4573	1
51472	TAVNVPR	K	Q	7	0	755.429	Q96HC4	Q96HC4	199	205	PDLIM5	PDZ and LIM domain protein 5	yes	yes	2	0.013623	86.086	By MS/MS	By MS/MS	By MS/MS	By MS/MS	By MS/MS		1	1	1	1	1		106170000	66379000	61266000	31689000	19789000	0	4573	4
53841	TPMCAHCNQVIR	R	G	12	0	1485.66	Q96HC4;Q96HC4-7;Q96HC4-4;Q96HC4-6;H0Y8Y3;A0A0A0MSP3	Q96HC4	417	428	PDLIM5	PDZ and LIM domain protein 5	yes	no	2	2.5405e-05	132.88	By MS/MS	By matching	By MS/MS	By matching	By matching	By matching	2	1	2	2	1	1	22837000	4335900	15392000	8273900	4881600	3780000	4573	3
59806	VTSIPSPSSAFTPAHATTSSHASPSPVAAVTPPLFAASGLHANANLSADQSPSALSAGK	K	T	59	0	5635.82	Q96HC4;A0A0D9SFR4	Q96HC4	140	198	PDLIM5	PDZ and LIM domain protein 5	yes	no	4;5;6	7.6285e-07	54.72	By MS/MS	By MS/MS	By MS/MS	By MS/MS	By matching		2	2	3	2	1		58744000	27379000	80020000	20480000	6815800	0	4573	10
59814	VTSTNNMAYNK	K	A	11	0	1241.57	Q96HC4;A0A0D9SFR4	Q96HC4	117	127	PDLIM5	PDZ and LIM domain protein 5	yes	no	2	3.8303e-05	121.53	By MS/MS	By MS/MS	By MS/MS				1	1	1				65341000	33211000	45309000	0	0	0	4573	3
63046	YTEFYHVPTHSDASK	R	K	15	0	1780.81	Q96HC4;Q96HC4-7;Q96HC4-4;Q96HC4-6;Q96HC4-2;Q96HC4-3;H0YBI4	Q96HC4	247	261	PDLIM5	PDZ and LIM domain protein 5	yes	no	2	4.1627e-05	127.56	By MS/MS	By MS/MS	By MS/MS				1	2	1				16955000	5542600	8391800	0	0	0	4573	5
5363	AVLQWTK	K	H	7	0	844.481	Q96HE7;G3V3E6;G3V5B3	Q96HE7	151	157	ERO1L	ERO1-like protein alpha	yes	no	2	0.027815	63.287		By MS/MS						1					0	16564000	0	0	0	0	4574	1
14166	FDGILTEGEGPR	R	R	12	0	1289.63	Q96HE7	Q96HE7	288	299	ERO1L	ERO1-like protein alpha	yes	yes	2	3.6094e-05	139.32	By matching	By matching	By matching	By MS/MS	By MS/MS	By MS/MS	1	1	1	1	1	1	33996000	27834000	27834000	55704000	53686000	58396000	4574	3
14167	FDGILTEGEGPRR	R	L	13	1	1445.73	Q96HE7	Q96HE7	288	300	ERO1L	ERO1-like protein alpha	yes	yes	2;3	0.0002264	82.85		By MS/MS		By MS/MS	By MS/MS	By MS/MS		1		2	1	1	0	7064900	0	21511000	13610000	7568800	4574	5
21076	HDDSSDNFCEADDIQSPEAEYVDLLLNPER	K	Y	30	0	3492.49	Q96HE7;G3V3E6;G3V5B3	Q96HE7	158	187	ERO1L	ERO1-like protein alpha	yes	no	3	3.4432e-13	111.04	By MS/MS	By MS/MS	By MS/MS	By MS/MS	By MS/MS	By MS/MS	1	1	1	1	1	1	21561000	12577000	12434000	30219000	28252000	18391000	4574	12
25522	IQDEENKMLLLEILHEIK	K	S	18	1	2207.19	Q96HE7	Q96HE7	335	352	ERO1L	ERO1-like protein alpha	yes	yes	3	5.1599e-07	144.01		By MS/MS	By matching	By matching	By MS/MS	By matching		1	1	1	1	1	0	40005000	42918000	18917000	16280000	4675600	4574	2
26679	IWNVIYEENCFKPQTIK	K	R	17	1	2181.09	Q96HE7;G3V3E6	Q96HE7	199	215	ERO1L	ERO1-like protein alpha	yes	no	2;3	4.961e-07	151.48	By MS/MS	By MS/MS	By matching	By MS/MS	By MS/MS	By MS/MS	1	1	1	1	2	2	28647000	19102000	19353000	33439000	51177000	32366000	4574	7
31233	LGAVDESLSEETQK	R	A	14	0	1504.73	Q96HE7;G3V3E6;G3V5B3	Q96HE7	137	150	ERO1L	ERO1-like protein alpha	yes	no	2	1.43e-08	170.02	By MS/MS	By MS/MS	By MS/MS	By MS/MS	By MS/MS	By MS/MS	2	1	2	1	1	1	49768000	23149000	33757000	75865000	72929000	60249000	4574	11
31868	LIANMPESGPSYEFHLTR	K	Q	18	0	2061	Q96HE7	Q96HE7	420	437	ERO1L	ERO1-like protein alpha	yes	yes	2;3	1.1464e-06	143.98	By MS/MS	By MS/MS	By MS/MS	By MS/MS	By MS/MS	By MS/MS	2	2	2	3	4	4	132900000	65489000	76007000	134520000	165660000	155450000	4574	21
32489	LKNLYFLYLIELR	R	A	13	1	1696.99	Q96HE7;Q86YB8;Q5TAE8	Q96HE7	301	313	ERO1L;ERO1LB	ERO1-like protein alpha;ERO1-like protein beta	yes	no	3	0.019395	42.209	By MS/MS			By matching	By MS/MS	By MS/MS	1			1	1	1	4635900	0	0	968670	5003800	2483300	4574	2
32922	LLESDYFR	K	Y	8	0	1041.51	Q96HE7;G3V3E6;G3V503	Q96HE7	68	75	ERO1L	ERO1-like protein alpha	yes	no	2	0.0017711	116.54	By MS/MS	By MS/MS	By MS/MS	By MS/MS	By MS/MS	By MS/MS	1	1	1	1	1	1	23904000	25152000	25412000	38270000	32725000	38744000	4574	8
35011	LQTQGLGTALK	K	I	11	0	1128.65	Q96HE7;Q86YB8;G3V2H0;Q5TAE8	Q96HE7	403	413	ERO1L;ERO1LB	ERO1-like protein alpha;ERO1-like protein beta	yes	no	2	4.6019e-05	138.66	By MS/MS	By matching	By MS/MS	By MS/MS	By MS/MS	By MS/MS	1	1	1	1	1	1	61243000	26688000	33307000	69037000	60518000	43680000	4574	5
35012	LQTQGLGTALKILFSEK	K	L	17	1	1846.06	Q96HE7;Q86YB8;Q5TAE8	Q96HE7	403	419	ERO1L;ERO1LB	ERO1-like protein alpha;ERO1-like protein beta	yes	no	2	0.030653	49.081					By MS/MS	By MS/MS					1	1	0	0	0	0	30718000	50337000	4574	1
38055	MLLLEILHEIK	K	S	11	0	1350.79	Q96HE7;G3V2H0	Q96HE7	342	352	ERO1L	ERO1-like protein alpha	yes	no	2;3	8.9102e-05	137.95	By MS/MS	By MS/MS	By MS/MS	By MS/MS	By MS/MS	By MS/MS	4	2	3	5	4	6	116690000	155380000	82038000	104070000	166420000	178880000	4574	21
40258	NLLQNIH	R	-	7	0	850.466	Q96HE7	Q96HE7	462	468	ERO1L	ERO1-like protein alpha	yes	yes	2	0.013893	85.306	By MS/MS	By MS/MS	By MS/MS	By MS/MS	By MS/MS	By MS/MS	1	1	1	1	1	2	33692000	30378000	25555000	63028000	69619000	68014000	4574	6
40470	NLYFLYLIELR	K	A	11	0	1455.81	Q96HE7;Q86YB8;Q5TAE8	Q96HE7	303	313	ERO1L;ERO1LB	ERO1-like protein alpha;ERO1-like protein beta	yes	no	2;3	0.00023619	98.249	By MS/MS			By MS/MS	By MS/MS	By MS/MS	2			1	2	1	9897000	0	0	1412500	6240800	3187800	4574	4
42579	QEIVSLFNAFGR	R	I	12	0	1379.72	Q96HE7	Q96HE7	438	449	ERO1L	ERO1-like protein alpha	yes	yes	2	6.8946e-07	169.65	By matching	By MS/MS	By MS/MS	By MS/MS	By MS/MS		1	1	1	1	1		63091000	31249000	34385000	0	89223000	0	4574	3
45781	RPCPFWNDISQCGR	K	R	14	1	1791.79	Q96HE7;G3V3E6;G3V5B3;G3V503	Q96HE7	83	96	ERO1L	ERO1-like protein alpha	yes	no	2;3	5.721e-05	100.69	By matching	By matching	By matching	By MS/MS	By MS/MS	By MS/MS	1	1	1	1	2	2	7613400	4901900	5956800	9199900	26884000	27567000	4574	3
45874	RPLNPLASGQGTSEENTFYSWLEGLCVEK	K	R	29	1	3281.57	Q96HE7	Q96HE7	216	244	ERO1L	ERO1-like protein alpha	yes	yes	3	2.2559e-25	162.07	By MS/MS	By MS/MS	By MS/MS	By MS/MS	By MS/MS	By MS/MS	1	1	1	1	1	1	18517000	14730000	16086000	22164000	32179000	26981000	4574	6
45875	RPLNPLASGQGTSEENTFYSWLEGLCVEKR	K	A	30	2	3437.67	Q96HE7	Q96HE7	216	245	ERO1L	ERO1-like protein alpha	yes	yes	3	2.5164e-06	68.934					By MS/MS						1		0	0	0	0	5550800	0	4574	0
47373	SFPLHFDENSFFAGDK	K	K	16	0	1856.84	Q96HE7;G3V2H0	Q96HE7	353	368	ERO1L	ERO1-like protein alpha	yes	no	3	0.0010653	58.712	By MS/MS	By matching		By MS/MS	By MS/MS	By MS/MS	1	1		1	1	1	6565800	4986900	0	11524000	7802400	15939000	4574	3
47374	SFPLHFDENSFFAGDKK	K	E	17	1	1984.93	Q96HE7;G3V2H0	Q96HE7	353	369	ERO1L	ERO1-like protein alpha	yes	no	2;3;4	1.0635e-13	176.87	By MS/MS	By MS/MS	By MS/MS	By MS/MS	By MS/MS	By MS/MS	2	3	3	3	3	3	94433000	74151000	78280000	145710000	152870000	126610000	4574	14
57999	VLPFFERPDFQLFTGNK	K	I	17	1	2054.06	Q96HE7	Q96HE7	318	334	ERO1L	ERO1-like protein alpha	yes	yes	3	2.724e-05	123.42	By MS/MS	By matching	By MS/MS	By matching	By MS/MS	By MS/MS	1	1	1	1	1	1	133680000	63748000	88250000	205290000	186050000	157970000	4574	4
62360	YLLQETWLEK	R	K	10	0	1321.69	Q96HE7	Q96HE7	266	275	ERO1L	ERO1-like protein alpha	yes	yes	2	1.2471e-05	131.44					By MS/MS						1		0	0	0	0	0	0	4574	1
62361	YLLQETWLEKK	R	W	11	1	1449.79	Q96HE7	Q96HE7	266	276	ERO1L	ERO1-like protein alpha	yes	yes	2;3	4.1957e-06	114.5	By MS/MS	By MS/MS	By MS/MS	By MS/MS	By MS/MS	By MS/MS	2	2	2	2	2	2	50994000	22028000	33444000	67672000	59095000	48256000	4574	7
62905	YSEEANNLIEECEQAER	K	L	17	0	2082.88	Q96HE7;G3V3E6;G3V5B3	Q96HE7	120	136	ERO1L	ERO1-like protein alpha	yes	no	2	3.0803e-05	132.79	By MS/MS			By MS/MS	By MS/MS	By MS/MS	1			1	1	1	6601100	0	0	12488000	9702900	6607200	4574	5
63062	YTGYKGPDAWK	R	I	11	1	1284.61	Q96HE7;G3V3E6;G3V5B3	Q96HE7	188	198	ERO1L	ERO1-like protein alpha	yes	no	2	0.00068079	98.048	By matching	By matching	By MS/MS	By MS/MS	By MS/MS	By MS/MS	1	1	1	1	1	1	9015800	4450400	5264500	14096000	15739000	8370900	4574	4
384	AALGSPSHTFR	M	G	11	0	1142.58	Q96HJ9-2;A0A0A6YYJ8;Q96HJ9	Q96HJ9-2	2	12	C7orf55;LUC7L2	UPF0562 protein C7orf55	yes	no	2	0.00012229	118.71	By MS/MS	By MS/MS	By MS/MS	By MS/MS	By MS/MS	By MS/MS	1	1	1	1	1	1	23584000	8964700	13024000	28858000	28346000	21653000	209	7
1039	ADYEIASK	R	E	8	0	895.429	Q9NQ29;Q9NQ29-2;Q9NQ29-3;A8MYV2;B8ZZ12;Q9Y383;Q9Y383-3;Q9Y383-2;Q96HJ9-2;A0A0A6YYJ8	Q96HJ9-2	135	142	LUC7L;LUC7L2;C7orf55	Putative RNA-binding protein Luc7-like 1;Putative RNA-binding protein Luc7-like 2;UPF0562 protein C7orf55	no	no	2	0.012876	60.118	By matching	By MS/MS	By matching	By MS/MS	By matching	By MS/MS	1	1	1	1	1	1	52432000	32736000	19632000	0	42666000	45873000	5661;209;5147	3
9483	EAEEVYR	R	N	7	0	894.408	Q9Y383;Q9Y383-3;Q9Y383-2;Q96HJ9-2;A0A0A6YYJ8	Q96HJ9-2	234	240	LUC7L2;C7orf55	Putative RNA-binding protein Luc7-like 2;UPF0562 protein C7orf55	no	no	2	0.0070705	105.2	By MS/MS	By MS/MS	By MS/MS	By MS/MS	By MS/MS	By MS/MS	1	1	1	1	1	1	54822000	24494000	28766000	29605000	28387000	26785000	5661;209	6
11298	EKLEELKR	R	V	8	2	1043.6	Q9Y383;Q9Y383-3;Q9Y383-2;Q96HJ9-2;A0A0A6YYJ8	Q96HJ9-2	289	296	LUC7L2;C7orf55	Putative RNA-binding protein Luc7-like 2;UPF0562 protein C7orf55	no	no	2	0.018506	121.62	By MS/MS	By MS/MS	By MS/MS	By MS/MS	By MS/MS	By MS/MS	1	1	1	1	1	1	104350000	48824000	67522000	88592000	76945000	82808000	5661;209	6
12549	EQDFFFELDAMDHLQSFIADCDRR	K	T	24	1	3004.31	Q9Y383;Q9Y383-3;Q9Y383-2;Q96HJ9-2;A0A0A6YYJ8	Q96HJ9-2	143	166	LUC7L2;C7orf55	Putative RNA-binding protein Luc7-like 2;UPF0562 protein C7orf55	no	no	3;4	6.8046e-08	102.6	By MS/MS	By MS/MS	By matching	By MS/MS	By MS/MS	By MS/MS	2	2	1	2	2	2	13292000	5249700	3536200	3514200	11779000	9265700	5661;209	4
15956	FRDQDLASCDR	R	D	11	1	1381.6	Q9Y383;Q9Y383-3;Q9Y383-2;Q96HJ9-2;A0A0A6YYJ8	Q96HJ9-2	406	416	LUC7L2;C7orf55	Putative RNA-binding protein Luc7-like 2;UPF0562 protein C7orf55	no	no	2	0.039566	56.404		By MS/MS		By MS/MS	By MS/MS	By MS/MS		1		1	1	1	0	4672200	0	4999700	6528200	9161700	5661;209	2
15957	FRDQDLASCDRDR	R	S	13	2	1652.73	Q9Y383;Q9Y383-3;Q9Y383-2;Q96HJ9-2;A0A0A6YYJ8	Q96HJ9-2	406	418	LUC7L2;C7orf55	Putative RNA-binding protein Luc7-like 2;UPF0562 protein C7orf55	no	no	2;3	5.3876e-06	144.8	By MS/MS	By MS/MS	By MS/MS	By MS/MS	By MS/MS	By MS/MS	2	2	2	2	2	2	48885000	26859000	43194000	46936000	44725000	37206000	5661;209	7
29537	LADHFGGK	R	L	8	0	843.424	Q9NQ29;Q9NQ29-2;Q9NQ29-3;A8MYV2;B8ZZ10;Q9Y383;Q9Y383-3;Q9Y383-2;Q96HJ9-2;A0A0A6YYJ8	Q96HJ9-2	272	279	LUC7L;LUC7L2;C7orf55	Putative RNA-binding protein Luc7-like 1;Putative RNA-binding protein Luc7-like 2;UPF0562 protein C7orf55	no	no	2	0.0023781	103.91	By MS/MS	By MS/MS	By MS/MS	By MS/MS	By MS/MS	By MS/MS	1	1	1	1	1	1	62833000	30981000	43962000	60134000	0	0	5661;209;5147	6
29613	LAETQEEISAEVAAK	R	A	15	0	1587.8	Q9Y383;Q9Y383-3;Q9Y383-2;Q96HJ9-2;A0A0A6YYJ8	Q96HJ9-2	174	188	LUC7L2;C7orf55	Putative RNA-binding protein Luc7-like 2;UPF0562 protein C7orf55	no	no	2	7.9333e-07	136.96	By MS/MS	By MS/MS	By MS/MS	By MS/MS	By MS/MS	By MS/MS	2	2	2	2	2	2	16837000	13284000	25435000	13331000	7659100	7231100	5661;209	9
31756	LHLGFIEIR	K	E	9	0	1096.64	Q9Y383;Q9Y383-3;Q9Y383-2;Q96HJ9-2;A0A0A6YYJ8	Q96HJ9-2	280	288	LUC7L2;C7orf55	Putative RNA-binding protein Luc7-like 2;UPF0562 protein C7orf55	no	no	2;3	0.00036165	114.5	By MS/MS	By MS/MS	By MS/MS	By MS/MS	By MS/MS	By MS/MS	2	2	2	2	2	2	150810000	97120000	157050000	78340000	82021000	304830000	5661;209	14
41110	NSMPASSFQQQK	R	L	12	0	1351.62	Q9NQ29;Q9NQ29-2;Q9NQ29-3;A8MYV2;B8ZZ10;Q9Y383;Q9Y383-3;Q9Y383-2;Q96HJ9-2;A0A0A6YYJ8	Q96HJ9-2	241	252	LUC7L;LUC7L2;C7orf55	Putative RNA-binding protein Luc7-like 1;Putative RNA-binding protein Luc7-like 2;UPF0562 protein C7orf55	no	no	2	3.3635e-05	117.31	By MS/MS	By MS/MS	By MS/MS	By MS/MS	By MS/MS	By MS/MS	1	1	1	1	1	1	78926000	45572000	58179000	59458000	52553000	62166000	5661;209;5147	8
47821	SHLLNCCPHDVLSGTR	K	M	16	0	1864.87	Q9Y383;Q9Y383-3;Q9Y383-2;Q96HJ9-2;A0A0A6YYJ8	Q96HJ9-2	104	119	LUC7L2;C7orf55	Putative RNA-binding protein Luc7-like 2;UPF0562 protein C7orf55	no	no	2;3	2.6647e-13	176.91	By MS/MS	By MS/MS	By MS/MS	By MS/MS	By MS/MS	By MS/MS	2	2	2	2	2	2	93093000	62967000	75774000	60369000	78582000	44921000	5661;209	9
55708	VCEVCSAYLGLHDNDRR	R	L	17	1	2062.93	Q9NQ29;Q9NQ29-2;Q9NQ29-3;A8MYV2;B8ZZ10;Q9Y383;Q9Y383-3;Q9Y383-2;Q96HJ9-2;A0A0A6YYJ8	Q96HJ9-2	255	271	LUC7L;LUC7L2;C7orf55	Putative RNA-binding protein Luc7-like 1;Putative RNA-binding protein Luc7-like 2;UPF0562 protein C7orf55	no	no	2;3;4	2.0667e-14	180.62	By MS/MS	By MS/MS	By MS/MS	By MS/MS	By MS/MS	By MS/MS	2	3	2	2	3	2	47004000	46921000	39433000	47132000	67531000	46227000	5661;209;5147	7
56194	VEQLGAEGNVEESQK	K	V	15	0	1615.77	Q9Y383;Q9Y383-3;Q9Y383-2;Q96HJ9-2;A0A0A6YYJ8	Q96HJ9-2	206	220	LUC7L2;C7orf55	Putative RNA-binding protein Luc7-like 2;UPF0562 protein C7orf55	no	no	2	2.4588e-18	202.44	By MS/MS	By MS/MS	By MS/MS	By MS/MS	By MS/MS	By MS/MS	2	3	1	1	3	2	53628000	24728000	44835000	23475000	22444000	32518000	5661;209	13
56195	VEQLGAEGNVEESQKVMDEVEK	K	A	22	1	2446.15	Q9Y383;Q9Y383-3;Q9Y383-2;Q96HJ9-2;A0A0A6YYJ8	Q96HJ9-2	206	227	LUC7L2;C7orf55	Putative RNA-binding protein Luc7-like 2;UPF0562 protein C7orf55	no	no	3	0.00095803	58.974		By matching	By MS/MS	By MS/MS				1	1	1			0	3926300	13302000	9840700	0	0	5661;209	0
56864	VHDLALR	K	A	7	0	822.471	Q9Y383;Q9Y383-3;Q9Y383-2;Q96HJ9-2;A0A0A6YYJ8	Q96HJ9-2	128	134	LUC7L2;C7orf55	Putative RNA-binding protein Luc7-like 2;UPF0562 protein C7orf55	no	no	2	0.01274	88.643	By MS/MS	By MS/MS	By MS/MS	By MS/MS	By MS/MS	By MS/MS	1	1	1	1	1	1	83200000	60361000	49743000	71856000	85570000	107210000	5661;209	6
56869	VHELNEEIGK	R	L	10	0	1166.59	Q9NQ29;Q9NQ29-2;Q9NQ29-3;A8MYV2;B8ZZ10;B8ZZ09;Q9Y383;Q9Y383-3;Q9Y383-2;Q96HJ9-2;A0A0A6YYJ8	Q96HJ9-2	192	201	LUC7L;LUC7L2;C7orf55	Putative RNA-binding protein Luc7-like 1;Putative RNA-binding protein Luc7-like 2;UPF0562 protein C7orf55	no	no	2	0.00016867	104.39	By MS/MS	By MS/MS	By matching	By matching	By matching	By matching	1	1	1	1	1	1	107850000	86816000	95646000	100600000	94121000	107410000	5661;209;5147	1
58313	VMDEVEK	K	A	7	0	848.395	Q9Y383;Q9Y383-3;Q9Y383-2;Q96HJ9-2;A0A0A6YYJ8	Q96HJ9-2	221	227	LUC7L2;C7orf55	Putative RNA-binding protein Luc7-like 2;UPF0562 protein C7orf55	no	no	2	0.068696	46.426					By MS/MS	By MS/MS					1	1	0	0	0	0	48444000	54296000	5661;209	1
62429	YLSAATGRPYR	R	D	11	1	1253.65	Q96HJ9-2;A0A0A6YYJ8;Q96HJ9	Q96HJ9-2	20	30	C7orf55;LUC7L2	UPF0562 protein C7orf55	yes	no	3	0.015548	46.592	By matching		By MS/MS	By MS/MS	By MS/MS	By matching	1		1	1	1	1	6640300	0	4734500	13219000	9216300	6800800	209	2
26507	IVLLAEGR	R	L	8	0	869.533	Q96HN2;Q96HN2-2;H0Y8B3;Q96HN2-4;Q96HN2-3	Q96HN2	515	522	AHCYL2	Putative adenosylhomocysteinase 3;Adenosylhomocysteinase	yes	no	2	0.076434	54.157	By MS/MS	By matching	By matching			By matching	1	1	1			1	4750400	4571100	5013900	0	0	5988400	4575	0
50885	SVQVVSAAAAAK	M	V	12	0	1100.62	Q96HN2;Q96HN2-2	Q96HN2	2	13	AHCYL2	Putative adenosylhomocysteinase 3	yes	no	2	0.00014707	107.83	By MS/MS	By MS/MS	By MS/MS		By MS/MS		1	1	1		1		11353000	5164900	7634700	0	13242000	0	4575	3
8037	DLVEFPADDLELLLQPR	R	E	17	0	1982.04	Q96HP0	Q96HP0	74	90	DOCK6	Dedicator of cytokinesis protein 6	yes	yes	3	0.022451	36.638	By MS/MS	By MS/MS	By MS/MS	By MS/MS	By MS/MS	By MS/MS	1	1	1	2	1	1	9381700	5963500	7798300	10878000	11128000	6863500	4576	2
16837	GAFEAMAHVVSLVHR	R	S	15	0	1622.84	Q96HP0;K7ESB7;K7EKT0;K7EP20	Q96HP0	803	817	DOCK6	Dedicator of cytokinesis protein 6	yes	no	3	0.065852	22.214			By matching		By MS/MS				1		1		0	0	3868100	0	3706500	0	4576	1
40027	NLAADSLLPSLLER	R	A	14	0	1510.84	Q96HP0	Q96HP0	196	209	DOCK6	Dedicator of cytokinesis protein 6	yes	yes	2	0.0019424	73.781				By matching	By MS/MS	By MS/MS				1	1	1	0	0	0	3166500	3522200	1958200	4576	1
55368	VAELYLPLLSIAR	R	D	13	0	1456.87	Q96HP0;K7ESB7	Q96HP0	1161	1173	DOCK6	Dedicator of cytokinesis protein 6	yes	no	2	0.0045538	62.303	By MS/MS	By MS/MS	By MS/MS	By matching	By MS/MS	By MS/MS	1	1	1	1	1	1	2490300	1516800	2330600	2038300	1919300	1679100	4576	5
38779	MVGGEAAAAVEELVSGVR	-	Q	18	0	1743.88	Q96HQ2;Q96HQ2-2	Q96HQ2	1	18	CDKN2AIPNL	CDKN2AIP N-terminal-like protein	yes	no	2	6.8421e-10	160.27	By MS/MS	By MS/MS	By MS/MS	By MS/MS	By MS/MS	By MS/MS	1	1	1	1	1	1	5503700	2665100	4399700	6496400	6569400	6971500	4577	10
56632	VGGEAAAAVEELVSGVR	M	Q	17	0	1612.84	Q96HQ2;Q96HQ2-2	Q96HQ2	2	18	CDKN2AIPNL	CDKN2AIP N-terminal-like protein	yes	no	3	0.009535	41.871				By MS/MS	By matching	By matching				1	1	1	0	0	0	3781500	2169600	2566700	4577	1
58330	VMEMADGIEVEDLPQFTTR	K	S	19	0	2180.01	Q96HQ2	Q96HQ2	89	107	CDKN2AIPNL	CDKN2AIP N-terminal-like protein	yes	yes	2	1.0468e-10	164.81	By matching			By matching		By MS/MS	1			1		1	6233400	0	0	7926700	0	7306000	4577	1
50546	STPPLAASGMAPGPFAGPQAQQAAR	M	E	25	0	2378.18	Q96HR3;Q96HR3-2	Q96HR3	2	26	MED30	Mediator of RNA polymerase II transcription subunit 30	yes	no	3	0.0036437	45.011	By MS/MS						1						0	0	0	0	0	0	4578	1
53502	TMEIFQLLR	R	N	9	0	1149.62	Q96HR3;Q96HR3-2	Q96HR3	48	56	MED30	Mediator of RNA polymerase II transcription subunit 30	yes	no	2	0.0019483	77.058	By matching	By matching	By matching	By MS/MS	By matching	By matching	1	1	1	1	1	1	6739000	3327600	3614500	3811800	3763400	5028500	4578	1
15670	FNSSDHIESK	R	G	10	0	1162.53	Q96HR8;Q96HR8-2	Q96HR8	256	265	NAF1	H/ACA ribonucleoprotein complex non-core subunit NAF1	yes	no	2	3.2409e-05	122.57						By MS/MS						1	0	0	0	0	0	46107000	4579	1
23388	IFEIFGPVAHPFYVLR	K	F	16	0	1904.03	Q96HR8;Q96HR8-2	Q96HR8	240	255	NAF1	H/ACA ribonucleoprotein complex non-core subunit NAF1	yes	no	2;3	3.2903e-05	134.68	By MS/MS	By MS/MS	By MS/MS	By MS/MS	By MS/MS	By MS/MS	2	2	2	2	2	2	29556000	14676000	23135000	38558000	44485000	39337000	4579	10
32564	LKSEFNEPGEDFTEVHQNWNAHSSASEHAK	K	G	30	1	3424.53	Q96HR8	Q96HR8	337	366	NAF1	H/ACA ribonucleoprotein complex non-core subunit NAF1	yes	yes	4	0.023702	25.18	By MS/MS	By MS/MS	By MS/MS	By MS/MS		By matching	1	1	1	1		1	12749000	9667700	12686000	15625000	0	13128000	4579	5
37535	MEVVEAAAAQLETLK	-	F	15	0	1601.83	Q96HR8;Q96HR8-2	Q96HR8	1	15	NAF1	H/ACA ribonucleoprotein complex non-core subunit NAF1	yes	no	2	6.3116e-24	212.68		By MS/MS	By MS/MS	By MS/MS	By matching			2	2	2	1		0	90488000	74286000	57454000	34480000	0	4579	5
2722	ALDAAAGITR	R	N	10	0	957.524	Q96HR9-2;Q96HR9;A8MXN1	Q96HR9-2	162	171	REEP6	Receptor expression-enhancing protein 6;Receptor expression-enhancing protein	yes	no	2	0.0015681	75.378	By MS/MS	By MS/MS	By MS/MS	By MS/MS	By MS/MS	By MS/MS	1	1	1	1	1	1	19362000	17123000	21308000	29674000	30482000	31152000	4580	6
40457	NLVTEVLGALEAK	R	T	13	0	1355.77	Q96HR9-2;Q96HR9	Q96HR9-2	16	28	REEP6	Receptor expression-enhancing protein 6	yes	no	2;3	1.0519e-28	223.14	By MS/MS	By MS/MS	By MS/MS	By MS/MS	By MS/MS	By MS/MS	2	2	2	2	2	2	35577000	25123000	37174000	38268000	39896000	37581000	4580	21
41465	NVKPSQTPQPK	R	D	11	1	1222.67	Q96HR9-2	Q96HR9-2	172	182	REEP6	Receptor expression-enhancing protein 6	yes	yes	2;3	0.00056045	101.65	By MS/MS	By MS/MS	By MS/MS	By MS/MS	By MS/MS	By MS/MS	1	2	2	2	2	2	12031000	21396000	14665000	41218000	35032000	56204000	4580	10
44247	QRVEHFLEQR	R	N	10	1	1340.69	Q96HR9-2;Q96HR9	Q96HR9-2	6	15	REEP6	Receptor expression-enhancing protein 6	yes	no	2	0.0025399	84.17	By MS/MS	By MS/MS	By MS/MS	By MS/MS	By MS/MS	By MS/MS	1	1	1	1	1	1	11844000	7271500	10395000	12896000	16049000	18495000	4580	2
60203	VVRPLFLR	R	H	8	1	998.639	Q96HR9-2;Q96HR9;A8MXN1	Q96HR9-2	139	146	REEP6	Receptor expression-enhancing protein 6;Receptor expression-enhancing protein	yes	no	2	0.00012776	185.22	By MS/MS	By matching	By MS/MS	By MS/MS	By MS/MS	By MS/MS	1	1	1	1	1	1	32625000	18108000	25678000	35339000	45436000	33877000	4580	5
1746	AGGDAEPRPAEPPAWAGGAR	R	P	20	1	1931.92	Q96HS1;Q96HS1-2	Q96HS1	33	52	PGAM5	Serine/threonine-protein phosphatase PGAM5, mitochondrial	yes	no	2;3	3.1264e-06	101.49	By MS/MS	By MS/MS	By MS/MS	By MS/MS	By MS/MS	By MS/MS	2	2	2	2	2	2	96655000	66727000	78487000	151880000	158030000	126000000	4581	12
2239	AIETTDIISR	R	H	10	0	1117.6	Q96HS1;Q96HS1-2;F5GXG4	Q96HS1	153	162	PGAM5	Serine/threonine-protein phosphatase PGAM5, mitochondrial	yes	no	2	0.0002985	95.502	By matching	By MS/MS	By MS/MS	By matching	By matching	By MS/MS	1	1	1	1	1	1	156170000	108820000	121140000	296070000	293270000	270120000	4581	3
3245	ALQFPPEGWLR	R	L	11	0	1312.69	Q96HS1;F5GXG4	Q96HS1	241	251	PGAM5	Serine/threonine-protein phosphatase PGAM5, mitochondrial	yes	no	2	0.0013144	78.264	By matching		By matching	By matching	By MS/MS		1		1	1	1		8768100	0	6078000	13715000	12657000	0	4581	1
10474	EGAPIEPDPPVSHWKPEAVQYYEDGAR	R	I	27	1	3036.43	Q96HS1;Q96HS1-2;F5GXG4	Q96HS1	177	203	PGAM5	Serine/threonine-protein phosphatase PGAM5, mitochondrial	yes	no	3;4	3.8363e-16	150.59	By MS/MS	By MS/MS	By MS/MS	By MS/MS	By MS/MS	By MS/MS	2	2	2	2	2	2	56843000	44346000	46564000	95508000	101830000	89226000	4581	20
12476	EPLSLINVR	R	K	9	0	1039.6	Q96HS1;Q96HS1-2	Q96HS1	66	74	PGAM5	Serine/threonine-protein phosphatase PGAM5, mitochondrial	yes	no	2	0.0019303	77.282	By MS/MS	By MS/MS	By MS/MS	By MS/MS	By MS/MS	By MS/MS	1	1	1	1	1	1	50465000	38446000	54462000	89663000	88538000	88864000	4581	7
12539	EQAELTGLR	R	L	9	0	1015.53	Q96HS1;Q96HS1-2	Q96HS1	126	134	PGAM5	Serine/threonine-protein phosphatase PGAM5, mitochondrial	yes	no	2	0.0069247	60.91	By matching	By MS/MS	By MS/MS	By matching	By MS/MS	By MS/MS	1	1	1	1	1	1	95904000	43417000	70330000	180710000	177230000	135470000	4581	3
21767	HLPGVCK	R	V	7	0	809.422	Q96HS1;Q96HS1-2;F5GXG4	Q96HS1	163	169	PGAM5	Serine/threonine-protein phosphatase PGAM5, mitochondrial	yes	no	2	0.033396	65.263	By MS/MS	By MS/MS	By MS/MS	By MS/MS	By MS/MS	By MS/MS	1	1	1	1	1	1	35121000	30302000	26240000	69748000	0	0	4581	6
22217	HSQYHVDGSLEKDR	R	T	14	1	1669.78	Q96HS1;Q96HS1-2	Q96HS1	105	118	PGAM5	Serine/threonine-protein phosphatase PGAM5, mitochondrial	yes	no	2;3	1.2011e-15	193.97	By MS/MS	By MS/MS	By MS/MS	By MS/MS	By MS/MS	By MS/MS	2	2	2	2	2	2	103150000	70588000	95396000	181870000	125800000	84267000	4581	10
29947	LASLGLK	R	F	7	0	700.448	Q96HS1;Q96HS1-2	Q96HS1	135	141	PGAM5	Serine/threonine-protein phosphatase PGAM5, mitochondrial	yes	no	2	0.0088752	99.919	By MS/MS	By MS/MS	By MS/MS	By MS/MS	By MS/MS	By MS/MS	1	1	1	1	1	1	73839000	55151000	62649000	92245000	96133000	83345000	4581	7
35466	LSLNNGSITHLVIRPNGR	R	V	18	1	1960.1	Q96HS1;F5GXG4	Q96HS1	252	269	PGAM5	Serine/threonine-protein phosphatase PGAM5, mitochondrial	yes	no	3;4	0.00012163	83.37	By MS/MS	By matching	By matching	By MS/MS	By MS/MS	By MS/MS	3	5	5	5	6	5	58717000	60298000	61408000	153330000	149090000	117420000	4581	8
41400	NVESGEEELASK	R	L	12	0	1290.59	Q96HS1;Q96HS1-2	Q96HS1	77	88	PGAM5	Serine/threonine-protein phosphatase PGAM5, mitochondrial	yes	no	2	0.00016763	96.171	By MS/MS	By MS/MS	By MS/MS	By MS/MS	By MS/MS	By MS/MS	1	1	1	1	1	1	58527000	31279000	42366000	92694000	71352000	71393000	4581	8
41401	NVESGEEELASKLDHYK	R	A	17	1	1946.92	Q96HS1;Q96HS1-2	Q96HS1	77	93	PGAM5	Serine/threonine-protein phosphatase PGAM5, mitochondrial	yes	no	3	2.7843e-05	122.1	By MS/MS	By matching	By matching	By matching	By MS/MS	By matching	1	1	1	1	1	1	27589000	14490000	17002000	29815000	41185000	16965000	4581	2
41766	PAEPPAWAGGAR	R	P	12	0	1178.58	Q96HS1;Q96HS1-2	Q96HS1	41	52	PGAM5	Serine/threonine-protein phosphatase PGAM5, mitochondrial	yes	no	2	6.3313e-05	108.98			By MS/MS	By MS/MS	By MS/MS	By MS/MS			1	1	1	1	0	0	11494000	28666000	25361000	29688000	4581	6
41895	PGPGVWDPNWDR	R	R	12	0	1394.64	Q96HS1;Q96HS1-2	Q96HS1	53	64	PGAM5	Serine/threonine-protein phosphatase PGAM5, mitochondrial	yes	no	2	2.0071e-05	148.32	By MS/MS	By MS/MS	By MS/MS	By MS/MS	By MS/MS	By MS/MS	1	1	1	1	1	1	35074000	24043000	27197000	58407000	60850000	61684000	4581	9
41896	PGPGVWDPNWDRR	R	E	13	1	1550.74	Q96HS1;Q96HS1-2	Q96HS1	53	65	PGAM5	Serine/threonine-protein phosphatase PGAM5, mitochondrial	yes	no	2;3	3.5759e-05	112.71	By MS/MS	By MS/MS	By MS/MS	By MS/MS	By MS/MS	By MS/MS	1	1	1	2	2	2	30109000	18023000	19083000	59765000	61517000	63279000	4581	10
41897	PGPGVWDPNWDRREPLSLINVR	R	K	22	2	2572.33	Q96HS1;Q96HS1-2	Q96HS1	53	74	PGAM5	Serine/threonine-protein phosphatase PGAM5, mitochondrial	yes	no	3	1.1335e-08	119.38	By matching	By matching	By matching	By MS/MS	By MS/MS	By matching	1	1	1	1	1	1	13326000	10658000	9085400	22212000	26161000	7975800	4581	2
45084	REPLSLINVR	R	K	10	1	1195.7	Q96HS1;Q96HS1-2	Q96HS1	65	74	PGAM5	Serine/threonine-protein phosphatase PGAM5, mitochondrial	yes	no	2;3	0.00042251	81.335	By MS/MS	By MS/MS	By MS/MS	By MS/MS	By MS/MS	By MS/MS	2	2	2	2	2	2	94078000	62645000	100980000	155050000	196500000	208020000	4581	11
53068	TLGDTGFMPPDK	R	I	12	0	1277.6	Q96HS1;F5GXG4	Q96HS1	274	285	PGAM5	Serine/threonine-protein phosphatase PGAM5, mitochondrial	yes	no	2	5.7747e-05	110.54	By MS/MS	By MS/MS	By MS/MS	By MS/MS	By MS/MS	By MS/MS	2	1	1	3	3	2	29016000	14205000	13795000	51324000	45755000	42628000	4581	17
53411	TLTPLGR	R	E	7	0	756.449	Q96HS1;Q96HS1-2	Q96HS1	119	125	PGAM5	Serine/threonine-protein phosphatase PGAM5, mitochondrial	yes	no	2	0.029358	61.494	By MS/MS	By MS/MS	By MS/MS	By MS/MS	By MS/MS	By MS/MS	1	1	1	1	1	1	82310000	53282000	62796000	179050000	145680000	141020000	4581	4
59477	VSTDLLR	K	E	7	0	802.455	Q96HS1;Q96HS1-2;F5GXG4	Q96HS1	170	176	PGAM5	Serine/threonine-protein phosphatase PGAM5, mitochondrial	yes	no	2	0.0098487	97.071	By MS/MS		By MS/MS	By MS/MS	By MS/MS	By MS/MS	1		1	1	1	1	102980000	0	76417000	170240000	176280000	144640000	4581	5
49033	SLWFPSDLAELR	R	E	12	0	1432.74	Q96HV5;H7BXL1;F8WDE2	Q96HV5	41	52	TMEM41A	Transmembrane protein 41A	yes	no	2	5.5908e-05	111.06	By MS/MS	By matching	By MS/MS	By MS/MS	By MS/MS	By MS/MS	1	1	1	1	1	1	10539000	6623900	7598400	15919000	14943000	14181000	1147	5
4435	ASATIIEPAGESDNPLR	K	F	17	0	1739.87	Q96HW7;Q96HW7-4	Q96HW7	820	836	INTS4	Integrator complex subunit 4	yes	no	2	6.1012e-05	117.79	By MS/MS	By MS/MS	By MS/MS	By MS/MS	By MS/MS	By MS/MS	1	1	1	1	1	1	10593000	6133900	6502500	11267000	11853000	12008000	4582	6
5008	ATSPADALQYLLQFAR	K	K	16	0	1763.92	Q96HW7;F8WAA7;Q96HW7-2;E9PIM3	Q96HW7	46	61	INTS4	Integrator complex subunit 4	yes	no	2;3	8.3776e-05	113.47	By MS/MS	By MS/MS	By MS/MS	By MS/MS	By MS/MS	By MS/MS	2	1	1	2	2	2	6859600	1561800	2673200	6123700	6470000	6127200	4582	10
8697	DSLSHLVPALR	R	L	11	0	1206.67	Q96HW7;Q96HW7-3	Q96HW7	578	588	INTS4	Integrator complex subunit 4	yes	no	3	0.040431	35.664		By MS/MS			By matching	By MS/MS		1			1	1	0	3866300	0	0	3495300	0	4582	2
15389	FLQEVDFFQR	K	Y	10	0	1327.66	Q96HW7;Q96HW7-4	Q96HW7	754	763	INTS4	Integrator complex subunit 4	yes	no	2	1.7929e-08	157.91	By MS/MS		By matching	By MS/MS	By MS/MS	By MS/MS	1		1	1	1	1	0	0	6698800	9004000	12195000	8019600	4582	4
22754	IASLLGLLSK	K	T	10	0	1013.65	Q96HW7;F8WAA7;Q96HW7-2	Q96HW7	92	101	INTS4	Integrator complex subunit 4	yes	no	2	0.00032554	93.649	By MS/MS	By MS/MS	By matching	By MS/MS	By MS/MS	By MS/MS	1	1	1	1	1	1	8561600	6204200	7326000	9437700	7900100	8302100	4582	5
24889	ILQTMLR	K	Q	7	0	873.511	Q96HW7;Q96HW7-4	Q96HW7	798	804	INTS4	Integrator complex subunit 4	yes	no	2	0.012384	89.673	By matching	By MS/MS	By MS/MS	By matching	By matching	By matching	1	1	1	1	1	1	6383800	4750600	4688500	6478300	6345300	9716600	4582	2
28691	KPVEAESVEGVVR	R	I	13	1	1397.75	Q96HW7;F8WAA7;Q96HW7-2;E9PIM3	Q96HW7	62	74	INTS4	Integrator complex subunit 4	yes	no	2	0.0001489	94.767	By matching	By MS/MS	By MS/MS	By MS/MS	By MS/MS	By MS/MS	1	1	1	1	1	1	11269000	5821100	6797300	10525000	6970900	10406000	4582	5
32756	LLDLMPR	K	L	7	0	856.484	Q96HW7;Q96HW7-4	Q96HW7	780	786	INTS4	Integrator complex subunit 4	yes	no	2	0.042686	55.441		By matching	By matching			By MS/MS		1	1			1	0	1795600	2567600	0	0	3401400	4582	1
59115	VQVLYPDGQAQMIHPK	K	P	16	0	1822.94	Q96HW7;Q96HW7-4	Q96HW7	863	878	INTS4	Integrator complex subunit 4	yes	no	3	0.0019085	56.514	By MS/MS	By matching		By matching	By matching	By matching	1	1		1	1	1	11959000	7585600	0	10606000	8800600	10601000	4582	1
60497	VYSLQHLDPQGAQELLEFTIR	R	D	21	0	2456.27	Q96HW7;Q96HW7-3	Q96HW7	621	641	INTS4	Integrator complex subunit 4	yes	no	3	1.0587e-06	98.562	By MS/MS	By MS/MS	By MS/MS	By MS/MS	By MS/MS	By MS/MS	1	1	1	1	1	1	14972000	10809000	10610000	13197000	15496000	16191000	4582	6
565	AASAGQEPLHNEELAGAGR	R	V	19	0	1876.9	Q96HY6;A0A0A0MRX2;Q96HY6-2	Q96HY6	28	46	DDRGK1	DDRGK domain-containing protein 1	yes	no	2;3	9.0058e-22	189.09	By MS/MS	By MS/MS	By MS/MS	By MS/MS	By MS/MS	By MS/MS	1	2	2	2	2	2	31510000	26410000	37338000	57992000	52908000	62274000	4583	9
38752	MVAPVWYLVAAALLVGFILFLTR	-	S	23	0	2562.48	Q96HY6;A0A0A0MRX2;Q96HY6-2	Q96HY6	1	23	DDRGK1	DDRGK domain-containing protein 1	yes	no	3	0.00014607	67.251	By MS/MS						1						0	0	0	0	0	0	4583	1
55588	VAQPGPLEPEEPR	R	A	13	0	1417.72	Q96HY6;A0A0A0MRX2;Q96HY6-2	Q96HY6	47	59	DDRGK1	DDRGK domain-containing protein 1	yes	no	2	0.00013471	91.549	By matching	By MS/MS	By MS/MS	By MS/MS	By MS/MS	By MS/MS	1	1	1	1	1	1	31857000	18837000	31338000	55567000	52221000	47319000	4583	5
55686	VAWAEADENEEEAVILAQEEEGVEKPAETHLSGK	R	I	34	1	3706.75	Q96HY6;A0A0A0MRX2;Q96HY6-2	Q96HY6	83	116	DDRGK1	DDRGK domain-containing protein 1	yes	no	3;4	1.4476e-29	148.76	By MS/MS	By MS/MS		By MS/MS	By MS/MS	By MS/MS	1	1		2	1	1	10699000	14607000	0	45155000	23103000	11041000	4583	6
59361	VSIAELAQASNSLIAWGR	R	E	18	0	1885.01	Q96HY6	Q96HY6	289	306	DDRGK1	DDRGK domain-containing protein 1	yes	yes	2;3	0.0026602	51.495	By MS/MS	By MS/MS	By MS/MS	By MS/MS	By MS/MS	By MS/MS	1	2	1	2	1	3	2902700	4252000	3249200	6119500	4259600	8612300	4583	3
60085	VVLLEDLASQVGLR	K	T	14	0	1510.87	Q96HY6;A0A0A0MRX2;Q96HY6-2	Q96HY6	228	241	DDRGK1	DDRGK domain-containing protein 1	yes	no	2;3	7.5838e-07	152.54	By MS/MS	By MS/MS	By MS/MS	By MS/MS	By MS/MS	By MS/MS	2	2	2	2	2	2	30238000	15229000	21402000	35557000	28923000	28416000	4583	9
23579	IGALYIR	R	G	7	0	804.486	Q96I15;A0A0A0MQU4;Q96I15-2;H7C3V9;H7C277;H7C1N7	Q96I15	265	271	SCLY	Selenocysteine lyase	yes	no	2	0.015595	80.377	By matching	By MS/MS	By MS/MS		By MS/MS		1	1	1		1		5169000	4546600	0	0	0	0	143	3
34323	LPLEHLVEEQVAAVTFVPVSK	R	V	21	0	2304.27	Q96I15;A0A0A0MQU4;Q96I15-2	Q96I15	150	170	SCLY	Selenocysteine lyase	yes	no	3	0.00013538	61.087	By MS/MS	By MS/MS	By MS/MS	By MS/MS	By MS/MS	By matching	1	2	1	2	1	1	7591200	5338200	6692800	8494100	3839800	4675500	143	4
44246	QRVDVEDLGVDFLTIVGHK	K	F	19	1	2139.13	Q96I15;A0A0A0MQU4;Q96I15-2;H7C3V9;H7C277	Q96I15	241	259	SCLY	Selenocysteine lyase	yes	no	3;4	6.8711e-06	96.487	By MS/MS	By MS/MS	By matching				2	2	2				14314000	8960100	11014000	0	0	0	143	2
55259	VAAGLPPILVHTDAAQALGK	R	Q	20	0	1941.1	Q96I15;A0A0A0MQU4;Q96I15-2;H7C3V9;H7C277;C9JNL5	Q96I15	221	240	SCLY	Selenocysteine lyase	yes	no	3	9.3817e-06	88.283	By MS/MS	By MS/MS	By MS/MS	By MS/MS	By MS/MS	By matching	1	1	1	1	1	1	20458000	12250000	14775000	12775000	10373000	10506000	143	5
59333	VSGQAEVDDILAAVRPTTR	K	L	19	1	1997.05	Q96I15;A0A0A0MQU4;Q96I15-2;H7C3V9;H7C277;C9JNL5	Q96I15	171	189	SCLY	Selenocysteine lyase	yes	no	3	4.2966e-05	78.674	By MS/MS	By MS/MS	By MS/MS			By MS/MS	1	1	1			1	10776000	6722600	5742300	0	0	7692800	143	3
550	AAQVMGPPDR	R	C	10	0	1040.51	Q96I24	Q96I24	300	309	FUBP3	Far upstream element-binding protein 3	yes	yes	2	0.0052385	64.485	By MS/MS		By matching	By matching	By matching	By matching	1		1	1	1	1	10362000	0	6352600	11866000	11728000	9144400	4584	1
1147	AEGFVDALHR	K	V	10	0	1113.56	Q96I24;A0A494C1K6	Q96I24	16	25	FUBP3	Far upstream element-binding protein 3	yes	no	2	0.00023571	99.802	By MS/MS			By MS/MS	By MS/MS	By MS/MS	1			1	1	1	25246000	0	0	17639000	21682000	20628000	4584	4
1252	AELVQGQSAPVGMK	M	A	14	0	1413.73	Q96I24;A0A494C1K6	Q96I24	2	15	FUBP3	Far upstream element-binding protein 3	yes	no	2	1.2038e-07	131.82	By MS/MS	By MS/MS	By MS/MS	By MS/MS	By MS/MS		1	1	1	1	1		0	30664000	32571000	0	0	0	4584	7
6874	DGFGGLAAAR	R	G	10	0	933.467	Q96I24	Q96I24	328	337	FUBP3	Far upstream element-binding protein 3	yes	yes	2	0.010353	57.96	By MS/MS	By MS/MS	By MS/MS	By matching	By matching	By MS/MS	1	1	1	1	1	1	31264000	17033000	26262000	28047000	29102000	21010000	4584	3
17306	GDWSVGAPGGVQEITYTVPADK	R	C	22	0	2246.09	Q96I24	Q96I24	344	365	FUBP3	Far upstream element-binding protein 3	yes	yes	2;3	5.0958e-09	116.35	By MS/MS	By MS/MS	By MS/MS	By MS/MS	By MS/MS	By MS/MS	2	2	2	2	2	2	48622000	22028000	30528000	42408000	39219000	33288000	4584	9
20634	GVPQQIEVAR	R	Q	10	0	1095.6	Q96I24	Q96I24	409	418	FUBP3	Far upstream element-binding protein 3	yes	yes	2	6.5041e-05	117.04	By MS/MS	By MS/MS	By MS/MS	By MS/MS	By MS/MS	By MS/MS	1	1	1	1	1	1	45712000	27429000	43726000	48524000	57830000	40292000	4584	6
23044	IDSIPHLNNSTPLVDPSVYGYGVQK	K	R	25	0	2712.38	Q96I24	Q96I24	33	57	FUBP3	Far upstream element-binding protein 3	yes	yes	3	8.2614e-12	118.22	By MS/MS	By MS/MS	By MS/MS	By MS/MS	By MS/MS	By matching	1	1	2	2	2	1	101620000	60226000	78307000	90804000	93719000	68770000	4584	6
25569	IQFKPDDGISPER	R	A	13	1	1500.76	Q96I24	Q96I24	287	299	FUBP3	Far upstream element-binding protein 3	yes	yes	2;3	6.4734e-05	116.55	By MS/MS	By MS/MS	By MS/MS	By MS/MS	By MS/MS	By MS/MS	2	2	2	2	2	2	78415000	59305000	69255000	95977000	106120000	104410000	4584	6
25588	IQIASESSGIPERPCVLTGTPESIEQAK	K	R	28	1	2996.51	Q96I24;Q96I24-2	Q96I24	111	138	FUBP3	Far upstream element-binding protein 3	yes	no	3	1.8946e-21	144.49		By MS/MS		By MS/MS				1		1			0	35692000	0	77709000	0	0	4584	3
25589	IQIASESSGIPERPCVLTGTPESIEQAKR	K	L	29	2	3152.61	Q96I24;Q96I24-2	Q96I24	111	139	FUBP3	Far upstream element-binding protein 3	yes	no	3;4	2.5847e-21	142.22	By MS/MS	By MS/MS	By MS/MS	By MS/MS	By MS/MS	By MS/MS	2	2	2	2	1	2	53634000	30574000	47182000	56823000	17211000	27384000	4584	7
33035	LLGQIVDR	R	C	8	0	912.539	Q96I24;Q96I24-2	Q96I24	140	147	FUBP3	Far upstream element-binding protein 3	yes	no	2	0.010659	65.252	By MS/MS	By MS/MS	By MS/MS				1	1	1				26682000	21231000	28448000	0	0	0	4584	3
37643	MGGGSIEVSVPR	R	F	12	0	1187.6	Q96I24;Q96I24-2	Q96I24	251	262	FUBP3	Far upstream element-binding protein 3	yes	no	2	0.00030132	90.149		By matching	By matching		By MS/MS	By MS/MS		1	1		1	1	0	19641000	21389000	0	22000000	20018000	4584	1
38822	MVMIQDGPLPTGADKPLR	K	I	18	1	1938.01	Q96I24;Q96I24-2	Q96I24	196	213	FUBP3	Far upstream element-binding protein 3	yes	no	2;3	5.5307e-14	180.54	By MS/MS	By MS/MS	By MS/MS	By MS/MS	By MS/MS	By MS/MS	2	2	2	2	3	2	115930000	58597000	68910000	85605000	85775000	74789000	4584	15
39601	NGPGFHNDIDSNSTIQEILIPASK	R	V	24	0	2566.27	Q96I24;Q96I24-2	Q96I24	150	173	FUBP3	Far upstream element-binding protein 3	yes	no	3	0.00052217	55.588		By matching	By matching	By MS/MS				1	1	1			0	24027000	33873000	46768000	0	0	4584	0
44187	QQVAFYGQTLGQAQAHSQEQ	R	-	20	0	2218.04	Q96I24;Q96I24-2	Q96I24	553	572	FUBP3	Far upstream element-binding protein 3	yes	no	3	0.073479	17.678				By MS/MS						1			0	0	0	8503400	0	0	4584	1
44279	QSHAASAAPQASSPPDYTMAWAEYYR	K	Q	26	0	2855.26	Q96I24	Q96I24	527	552	FUBP3	Far upstream element-binding protein 3	yes	yes	3	5.8951e-08	93.546		By MS/MS		By MS/MS	By MS/MS	By MS/MS		1		1	1	1	0	13075000	0	16151000	19239000	14964000	4584	4
48060	SINQQSGAHVELQR	K	N	14	0	1565.79	Q96I24	Q96I24	379	392	FUBP3	Far upstream element-binding protein 3	yes	yes	2;3	3.3599e-15	191.26	By MS/MS	By MS/MS	By MS/MS	By MS/MS	By MS/MS	By MS/MS	2	2	2	2	2	2	96716000	46881000	68450000	89051000	44592000	38845000	4584	11
50085	SSGCFPNMAAK	R	V	11	0	1168.5	Q96I24	Q96I24	457	467	FUBP3	Far upstream element-binding protein 3	yes	yes	2	0.0096068	58.433	By matching	By MS/MS	By MS/MS	By MS/MS	By matching	By MS/MS	1	1	1	1	1	1	9937300	5583000	7937200	9109500	9645300	8290500	4584	3
54837	TVITEEFKVPDK	R	M	12	1	1404.75	Q96I24;Q96I24-2	Q96I24	76	87	FUBP3	Far upstream element-binding protein 3	yes	no	2;3	0.0003534	82.543	By MS/MS	By MS/MS	By MS/MS	By MS/MS	By MS/MS	By MS/MS	2	1	2	1	1	2	77513000	32901000	84221000	64992000	45765000	84412000	4584	9
56643	VGGTNLGAPGAFGQSPFSQPPAPPHQNTFPPR	K	S	32	0	3227.59	Q96I24	Q96I24	425	456	FUBP3	Far upstream element-binding protein 3	yes	yes	3	6.5012e-05	51.025	By MS/MS	By MS/MS	By MS/MS	By MS/MS	By MS/MS	By MS/MS	4	3	2	3	2	4	42949000	17879000	8105300	18189000	15591000	25549000	4584	19
5534	AVVDLNGR	K	Y	8	0	842.461	Q96I25	Q96I25	368	375	RBM17	Splicing factor 45	yes	yes	2	0.038153	47.849		By matching	By MS/MS	By matching	By matching	By matching		1	1	1	1	1	0	6193000	14866000	23816000	18799000	28171000	4585	1
6207	CVIFEIPGAPDDEAVR	K	I	16	0	1786.86	Q96I25	Q96I25	339	354	RBM17	Splicing factor 45	yes	yes	2	1.9669e-13	140.39	By MS/MS	By matching		By MS/MS	By MS/MS		1	1		1	1		31214000	9189700	0	0	0	0	4585	3
6761	DFPYEEDSRPR	R	S	11	1	1409.62	Q96I25;Q5W012;Q5W011;Q5W010;H0Y6J6	Q96I25	191	201	RBM17	Splicing factor 45	yes	no	2	0.00034936	108.15	By matching	By matching	By matching	By MS/MS	By MS/MS	By matching	1	1	1	1	1	1	16904000	7569900	10812000	21910000	19318000	20384000	4585	2
8526	DRHEASGFAR	K	R	10	1	1144.54	Q96I25;Q5W012;Q5W011;Q5W010;H0Y6J6	Q96I25	140	149	RBM17	Splicing factor 45	yes	no	3	0.0032337	59.84			By MS/MS	By MS/MS	By MS/MS	By MS/MS			1	1	1	1	0	0	8152900	12849000	5164100	12663000	4585	3
10691	EGQGLGKHEQGLSTALSVEK	R	T	20	1	2067.06	Q96I25;Q5W012;H0Y6J6	Q96I25	250	269	RBM17	Splicing factor 45	yes	no	3	0.0023952	55.988	By matching			By MS/MS	By MS/MS	By matching	1			1	1	1	22656000	0	0	19938000	18025000	15099000	4585	0
18036	GGSSDDRQIVDTPPHVAAGLKDPVPSGFSAGEVLIPLADEYDPMFPNDYEK	R	V	51	2	5412.58	Q96I25;Q5W012;Q5W011;Q5W010	Q96I25	60	110	RBM17	Splicing factor 45	yes	no	4	0.0032968	28.339				By MS/MS						1			0	0	0	5205700	0	0	4585	1
21175	HEQGLSTALSVEK	K	T	13	0	1397.72	Q96I25;Q5W012;H0Y6J6	Q96I25	257	269	RBM17	Splicing factor 45	yes	no	2	5.0763e-29	230.06	By MS/MS		By MS/MS	By MS/MS	By MS/MS	By MS/MS	1		1	1	1	1	13419000	0	8739600	15766000	15718000	13923000	4585	4
24258	IIVGDATEK	K	D	9	0	944.518	Q96I25;H0Y6J6	Q96I25	277	285	RBM17	Splicing factor 45	yes	no	2	0.0083386	58.981	By matching	By matching	By matching	By MS/MS	By matching	By MS/MS	1	1	1	1	1	1	18996000	8761600	8128800	21431000	15433000	23567000	4585	1
24259	IIVGDATEKDASK	K	K	13	1	1345.71	Q96I25	Q96I25	277	289	RBM17	Splicing factor 45	yes	yes	2	7.226e-05	114.89	By MS/MS	By MS/MS	By MS/MS	By MS/MS	By MS/MS	By MS/MS	1	1	1	1	1	1	20975000	8451800	13468000	16247000	0	0	4585	5
33475	LLQSQLQVK	K	K	9	0	1055.63	Q96I25;Q5W011;Q5W010	Q96I25	25	33	RBM17	Splicing factor 45	yes	no	2	0.00036819	109.86	By MS/MS	By MS/MS	By MS/MS	By MS/MS	By MS/MS	By MS/MS	1	1	1	1	1	1	36693000	27930000	32142000	42339000	38114000	42446000	4585	5
43181	QIVDTPPHVAAGLKDPVPSGFSAGEVLIPLADEYDPMFPNDYEK	R	V	44	1	4738.32	Q96I25;Q5W012;Q5W011;Q5W010	Q96I25	67	110	RBM17	Splicing factor 45	yes	no	4;5	2.244e-09	68.811	By MS/MS	By MS/MS	By MS/MS	By MS/MS	By MS/MS	By MS/MS	2	2	3	2	2	3	74081000	52102000	63591000	81527000	68812000	88393000	4585	17
44366	QSTVLAPVIDLK	K	R	12	0	1282.75	Q96I25;Q5W012;Q5W011;Q5W010	Q96I25	47	58	RBM17	Splicing factor 45	yes	no	2	0.0030958	69.721		By MS/MS	By matching	By matching	By MS/MS	By MS/MS		1	1	1	1	1	0	19308000	16267000	26846000	30904000	37441000	4585	2
44367	QSTVLAPVIDLKR	K	G	13	1	1438.85	Q96I25;Q5W012;Q5W011;Q5W010	Q96I25	47	59	RBM17	Splicing factor 45	yes	no	3	0.023535	40.025		By MS/MS		By matching				1		1			0	5170100	0	13912000	0	0	4585	1
46879	SDSNPLTEILK	K	C	11	0	1215.63	Q96I25	Q96I25	291	301	RBM17	Splicing factor 45	yes	yes	2	0.0026458	79.986	By matching	By MS/MS	By matching			By matching	1	1	1			1	9890900	5148200	11152000	0	0	12749000	4585	0
49038	SLYDDLGVETSDSKTEGWSK	M	N	20	1	2216.01	Q96I25;Q5W011;Q5W010	Q96I25	2	21	RBM17	Splicing factor 45	yes	no	2	2.1985e-22	200.55		By MS/MS	By MS/MS	By MS/MS	By MS/MS	By MS/MS		1	1	1	1	1	0	4005600	7765300	10343000	9288200	6178600	4585	5
49097	SMGGAAIAPPTSLVEK	R	D	16	0	1527.8	Q96I25;Q5W012;Q5W011;Q5W010;H0Y6J6	Q96I25	169	184	RBM17	Splicing factor 45	yes	no	2	0.0014556	64.64			By MS/MS			By MS/MS			1			1	0	0	5441200	0	0	8034700	4585	1
49098	SMGGAAIAPPTSLVEKDKELPR	R	D	22	2	2266.2	Q96I25;Q5W012;Q5W011;Q5W010;H0Y6J6	Q96I25	169	190	RBM17	Splicing factor 45	yes	no	3;4	6.6266e-09	128.01	By MS/MS	By MS/MS	By MS/MS	By MS/MS	By MS/MS	By MS/MS	3	3	3	3	2	2	92763000	53804000	56861000	96992000	68548000	76805000	4585	10
49611	SPTGPSNSFLANMGGTVAHK	R	I	20	0	1971.95	Q96I25;Q5W012;H0Y6J6	Q96I25	222	241	RBM17	Splicing factor 45	yes	no	3	0.051449	23.509				By MS/MS						1			0	0	0	14315000	0	0	4585	1
52873	TKQSTVLAPVIDLK	R	R	14	1	1511.89	Q96I25;Q5W012;Q5W011;Q5W010	Q96I25	45	58	RBM17	Splicing factor 45	yes	no	2;3	0.00018467	93.772		By MS/MS	By matching	By MS/MS	By matching	By MS/MS		1	1	2	2	1	0	3897500	4839900	17297000	12806000	4734400	4585	2
9388	EAAEAEAEVPVVQYVGER	R	A	18	0	1944.94	Q96I51;Q96I51-3;Q96I51-2	Q96I51	37	54	WBSCR16	Williams-Beuren syndrome chromosomal region 16 protein	yes	no	2	0.00087948	68.171				By MS/MS	By MS/MS	By MS/MS				1	1	1	0	0	0	9871400	9441000	8904000	4586	0
17432	GELFVWGK	K	N	8	0	934.491	Q96I51;Q96I51-3	Q96I51	413	420	WBSCR16	Williams-Beuren syndrome chromosomal region 16 protein	yes	no	2	0.014176	68.422	By matching	By MS/MS		By MS/MS	By MS/MS	By matching	1	1		1	1	1	4486900	0	0	4582200	5701200	5685900	4586	2
19568	GPNLVESAVPEMIPPTLFGLTEFNPEIQVSR	K	I	31	0	3380.73	Q96I51;Q96I51-3	Q96I51	368	398	WBSCR16	Williams-Beuren syndrome chromosomal region 16 protein	yes	no	3	0.0013243	41.661				By MS/MS	By matching					1	1		0	0	0	2076700	3265600	0	4586	1
20837	GYEYVLEPSPVSLPLDRPQETR	R	V	22	1	2544.29	Q96I51;Q96I51-3;Q96I51-2;A0A087WT38	Q96I51	154	175	WBSCR16	Williams-Beuren syndrome chromosomal region 16 protein	yes	no	3	7.3211e-11	147.9	By MS/MS	By MS/MS	By MS/MS	By MS/MS	By MS/MS	By MS/MS	1	1	1	1	1	1	23760000	13558000	17384000	32509000	33373000	32393000	4586	6
30479	LEDQYFPWR	R	V	9	0	1252.59	Q96I51;Q96I51-3	Q96I51	431	439	WBSCR16	Williams-Beuren syndrome chromosomal region 16 protein	yes	no	2	0.00049761	111.01	By matching	By MS/MS		By MS/MS	By MS/MS		1	1		1	1		7128900	3414200	0	7120000	12049000	0	4586	1
59733	VTMPGEPVDVACGVDHMVTLAK	R	S	22	0	2325.12	Q96I51	Q96I51	440	461	WBSCR16	Williams-Beuren syndrome chromosomal region 16 protein	yes	yes	3	0.00011217	61.703	By matching		By matching	By MS/MS	By MS/MS	By MS/MS	1		1	1	1	1	8049100	0	6650100	14318000	13476000	9169200	4586	4
6052	CPEDVELCHKFIAPGQK	K	D	17	1	2026.96	Q96I59;Q96I59-2	Q96I59	291	307	NARS2	Probable asparagine--tRNA ligase, mitochondrial	yes	no	3	0.078771	21.233	By MS/MS	By MS/MS	By MS/MS				1	1	1				15943000	4837200	11239000	0	0	0	4587	1
8166	DNEDGPQHTVAAVDLLVPGVGELFGGGLREER	R	Y	32	1	3345.66	Q96I59;Q96I59-2	Q96I59	380	411	NARS2	Probable asparagine--tRNA ligase, mitochondrial	yes	no	4	0.0064955	33.544		By MS/MS						1					0	4299100	0	0	0	0	4587	1
8626	DSGFVHIHTPIITSNDSEGAGELFQLEPSGK	K	L	31	0	3281.58	Q96I59;H0YEL9	Q96I59	172	202	NARS2	Probable asparagine--tRNA ligase, mitochondrial	yes	no	3	2.8286e-98	273.41	By matching	By MS/MS	By MS/MS	By MS/MS	By MS/MS	By MS/MS	1	1	1	1	1	1	17042000	7751500	10212000	21528000	22304000	18036000	4587	5
13496	EVLFLHVNDGSSLESLQVVADSGLDSR	K	E	27	0	2885.44	Q96I59;E9PRK2	Q96I59	58	84	NARS2	Probable asparagine--tRNA ligase, mitochondrial	yes	no	3	5.1391e-05	60.139				By MS/MS	By MS/MS	By MS/MS				1	1	1	0	0	0	4702400	6968900	8368100	4587	3
14706	FGSVPHGGFGMGFER	R	Y	15	0	1580.72	Q96I59;Q96I59-2;H0YE96	Q96I59	437	451	NARS2	Probable asparagine--tRNA ligase, mitochondrial	yes	no	2;3	0.011492	44.847	By matching	By MS/MS	By MS/MS		By MS/MS		1	1	1		1		8077300	10603000	8713900	0	7916900	0	4587	2
42359	QASQNFTFTPEWGADLR	K	T	17	0	1966.92	Q96I59;Q96I59-2	Q96I59	332	348	NARS2	Probable asparagine--tRNA ligase, mitochondrial	yes	no	2	0.00092473	67.275			By matching	By MS/MS	By MS/MS	By MS/MS			1	1	1	1	0	0	8065900	12226000	13430000	11353000	4587	3
47613	SGLTEVYQWYLDLRR	R	F	15	1	1897.97	Q96I59;Q96I59-2	Q96I59	422	436	NARS2	Probable asparagine--tRNA ligase, mitochondrial	yes	no	3	0.067915	22.475		By matching		By matching	By MS/MS	By matching		1		1	1	1	0	997880	0	2611500	6799500	2156500	4587	1
53666	TNVLGSILR	R	I	9	0	971.576	Q96I59;H0YEL9;E9PRK2	Q96I59	149	157	NARS2	Probable asparagine--tRNA ligase, mitochondrial	yes	no	2	0.00077282	91.853	By MS/MS	By MS/MS	By MS/MS	By MS/MS	By MS/MS	By MS/MS	1	1	1	1	1	1	10070000	6702100	9430200	15930000	14430000	12207000	4587	6
62405	YLQCILGVDNIKDVIPFPR	R	F	19	1	2259.21	Q96I59;Q96I59-2;H0YE96	Q96I59	452	470	NARS2	Probable asparagine--tRNA ligase, mitochondrial	yes	no	3	2.7802e-06	126.19	By MS/MS			By MS/MS	By MS/MS		1			1	1		10615000	0	0	9581300	7612600	0	4587	3
4187	AQILAGGR	K	G	8	0	784.456	Q96I99;Q96I99-2;E9PDQ8	Q96I99	84	91	SUCLG2	Succinyl-CoA ligase [GDP-forming] subunit beta, mitochondrial	yes	no	2	0.0046047	85.89	By matching	By matching	By MS/MS			By MS/MS	1	1	1			1	11634000	10809000	9454200	0	0	33195000	4588	2
7166	DIFAMDDKSENEPIENEAAK	K	Y	20	1	2265.01	Q96I99;Q96I99-2;E9PDQ8	Q96I99	272	291	SUCLG2	Succinyl-CoA ligase [GDP-forming] subunit beta, mitochondrial	yes	no	3	2.5564e-06	104.35	By MS/MS		By matching	By MS/MS	By MS/MS	By MS/MS	1		1	1	1	1	18760000	0	7796900	23418000	16137000	22763000	4588	6
8334	DPNVVGQLAK	K	Q	10	0	1039.57	Q96I99;Q96I99-2;E9PDQ8	Q96I99	109	118	SUCLG2	Succinyl-CoA ligase [GDP-forming] subunit beta, mitochondrial	yes	no	2	0.00054972	88.921	By matching	By matching	By matching	By MS/MS	By MS/MS	By matching	1	1	1	1	1	1	28724000	13395000	15632000	40861000	44632000	37620000	4588	1
9760	EAQVYQAFK	K	L	9	0	1082.54	Q96I99;Q96I99-2;E9PDQ8	Q96I99	339	347	SUCLG2	Succinyl-CoA ligase [GDP-forming] subunit beta, mitochondrial	yes	no	2	0.00048204	103.35	By MS/MS	By MS/MS	By MS/MS	By MS/MS	By MS/MS	By MS/MS	1	1	1	1	1	1	29444000	21338000	24253000	56415000	57067000	43714000	4588	6
11552	ELELKVPLVVR	R	L	11	1	1293.8	Q96I99;Q96I99-2;H0Y852	Q96I99	382	392	SUCLG2	Succinyl-CoA ligase [GDP-forming] subunit beta, mitochondrial	yes	no	3	0.0062995	56.359	By matching	By MS/MS		By MS/MS	By MS/MS		1	1		1	1		7621200	5838400	0	13594000	17129000	0	4588	3
12593	EQIDIFEGIKDSQAQR	K	M	16	1	1875.93	Q96I99;Q96I99-2;E9PDQ8;H0Y852	Q96I99	191	206	SUCLG2	Succinyl-CoA ligase [GDP-forming] subunit beta, mitochondrial	yes	no	3	0.00020702	75.463	By MS/MS			By MS/MS		By MS/MS	1			1		1	16223000	0	0	25848000	0	0	4588	2
13305	ETYLAILMDR	R	S	10	0	1223.62	Q96I99;Q96I99-2;E9PDQ8;H0Y852	Q96I99	151	160	SUCLG2	Succinyl-CoA ligase [GDP-forming] subunit beta, mitochondrial	yes	no	2	0.030529	48.091				By matching	By matching	By MS/MS				1	1	1	0	0	0	23733000	28525000	22985000	4588	1
14515	FFVADTANEALEAAK	R	R	15	0	1595.78	Q96I99;Q96I99-2;E9PDQ8	Q96I99	59	73	SUCLG2	Succinyl-CoA ligase [GDP-forming] subunit beta, mitochondrial	yes	no	2;3	9.3684e-09	156.01	By MS/MS			By MS/MS	By MS/MS		1			2	2		47114000	0	0	81214000	64078000	0	4588	5
18057	GGVHLTKDPNVVGQLAK	K	Q	17	1	1731.96	Q96I99;Q96I99-2;E9PDQ8	Q96I99	102	118	SUCLG2	Succinyl-CoA ligase [GDP-forming] subunit beta, mitochondrial	yes	no	2;3	1.0606e-06	146.3	By matching		By MS/MS	By MS/MS	By MS/MS	By MS/MS	1		2	2	2	1	13844000	0	19658000	43283000	40057000	6081800	4588	3
20506	GVFNSGLK	K	G	8	0	820.444	Q96I99;Q96I99-2;E9PDQ8	Q96I99	94	101	SUCLG2	Succinyl-CoA ligase [GDP-forming] subunit beta, mitochondrial	yes	no	1;2	0.00019469	138.55	By matching	By MS/MS	By MS/MS	By MS/MS	By MS/MS	By MS/MS	1	1	1	2	2	2	25192000	15486000	21160000	57420000	75540000	59662000	4588	4
22888	IDATQVEVNPFGETPEGQVVCFDAK	K	I	25	0	2749.29	Q96I99;Q96I99-2;E9PDQ8	Q96I99	235	259	SUCLG2	Succinyl-CoA ligase [GDP-forming] subunit beta, mitochondrial	yes	no	3	9.1299e-08	92.886	By MS/MS	By MS/MS	By MS/MS	By MS/MS	By MS/MS	By MS/MS	1	1	1	2	1	1	20790000	17773000	19330000	26331000	30882000	26510000	4588	5
24802	ILNNSGLPITSAIDLEDAAK	K	K	20	0	2054.09	Q96I99;H0Y852	Q96I99	404	423	SUCLG2	Succinyl-CoA ligase [GDP-forming] subunit beta, mitochondrial	yes	no	2	4.1362e-06	109.07	By matching	By MS/MS	By MS/MS	By MS/MS	By matching	By MS/MS	1	1	1	1	1	1	16190000	12490000	14517000	30400000	30386000	23584000	4588	4
24803	ILNNSGLPITSAIDLEDAAKK	K	A	21	1	2182.18	Q96I99;H0Y852	Q96I99	404	424	SUCLG2	Succinyl-CoA ligase [GDP-forming] subunit beta, mitochondrial	yes	no	3	6.6292e-06	86.625	By MS/MS		By MS/MS	By MS/MS	By MS/MS	By MS/MS	1		1	1	1	1	24969000	0	13733000	43785000	38514000	27038000	4588	4
25187	INFDDNAEFR	K	Q	10	0	1239.55	Q96I99;Q96I99-2;E9PDQ8	Q96I99	260	269	SUCLG2	Succinyl-CoA ligase [GDP-forming] subunit beta, mitochondrial	yes	no	2	6.047e-05	117.81	By MS/MS	By MS/MS	By MS/MS	By MS/MS	By MS/MS	By MS/MS	1	1	1	1	1	1	17824000	14242000	17100000	36918000	35890000	30554000	4588	6
30596	LEGTNVQEAQK	R	I	11	0	1215.61	Q96I99;H0Y852	Q96I99	393	403	SUCLG2	Succinyl-CoA ligase [GDP-forming] subunit beta, mitochondrial	yes	no	2	4.4771e-05	150.08	By MS/MS	By MS/MS	By MS/MS				1	1	1				52983000	36616000	41500000	0	0	0	4588	3
36915	LYNLFLK	K	I	7	0	909.532	Q96I99;Q96I99-2;E9PDQ8	Q96I99	228	234	SUCLG2	Succinyl-CoA ligase [GDP-forming] subunit beta, mitochondrial	yes	no	2	0.0065372	106.76	By MS/MS	By MS/MS	By MS/MS	By MS/MS	By MS/MS	By MS/MS	1	1	1	1	1	1	21439000	13217000	15112000	26838000	33085000	27053000	4588	7
37061	MAENLGFVGPLK	R	S	12	0	1274.67	Q96I99;Q96I99-2;E9PDQ8;H0Y852	Q96I99	207	218	SUCLG2	Succinyl-CoA ligase [GDP-forming] subunit beta, mitochondrial	yes	no	2	3.1844e-06	160.59	By matching	By MS/MS	By MS/MS	By MS/MS	By MS/MS	By MS/MS	1	1	1	1	1	1	29575000	22974000	22111000	50380000	47302000	42034000	4588	5
43204	QKDIFAMDDKSENEPIENEAAK	R	Y	22	2	2521.16	Q96I99;Q96I99-2;E9PDQ8	Q96I99	270	291	SUCLG2	Succinyl-CoA ligase [GDP-forming] subunit beta, mitochondrial	yes	no	3	6.8604e-07	101.6	By MS/MS	By MS/MS	By MS/MS	By MS/MS	By MS/MS	By MS/MS	1	1	1	1	1	1	18253000	12852000	11987000	29790000	26335000	24413000	4588	10
43786	QMIGYNLATK	K	Q	10	0	1137.59	Q96I99;Q96I99-2;E9PDQ8;H0Y852	Q96I99	119	128	SUCLG2	Succinyl-CoA ligase [GDP-forming] subunit beta, mitochondrial	yes	no	2	0.0014341	76.572	By MS/MS	By MS/MS	By MS/MS	By MS/MS	By MS/MS	By MS/MS	1	1	1	1	1	1	35475000	17316000	26112000	52611000	0	38708000	4588	6
46698	SCNGPVLVGSPQGGVDIEEVAASNPELIFK	R	E	30	0	3082.53	Q96I99;Q96I99-2;E9PDQ8;H0Y852	Q96I99	161	190	SUCLG2	Succinyl-CoA ligase [GDP-forming] subunit beta, mitochondrial	yes	no	3	9.8721e-06	67.911	By MS/MS	By MS/MS	By MS/MS	By MS/MS	By MS/MS	By MS/MS	1	1	1	1	1	1	9739300	5495500	6326200	12751000	11361000	12599000	4588	6
58400	VMVAEALDISR	K	E	11	0	1202.63	Q96I99;Q96I99-2;E9PDQ8;H0Y852	Q96I99	140	150	SUCLG2	Succinyl-CoA ligase [GDP-forming] subunit beta, mitochondrial	yes	no	2	0.00011914	108.67	By matching	By MS/MS	By MS/MS	By MS/MS	By MS/MS	By MS/MS	1	1	1	1	1	1	22594000	12331000	11949000	30089000	25154000	19443000	4588	4
19419	GNVYIHPTAK	R	V	10	0	1098.58	Q96IJ6;A0A087WUI8	Q96IJ6	285	294	GMPPA	Mannose-1-phosphate guanyltransferase alpha	yes	no	2	0.066446	40.386		By MS/MS						1					0	9362000	0	0	0	0	4589	1
25290	IPAEVLILNSIVLPHK	R	E	16	0	1755.07	Q96IJ6;Q96IJ6-2	Q96IJ6	393	408	GMPPA	Mannose-1-phosphate guanyltransferase alpha	yes	no	3	0.027286	35.329	By matching	By MS/MS	By MS/MS	By matching	By matching	By MS/MS	1	1	1	1	1	1	9108500	8956600	10496000	3353100	4787100	6165000	4589	3
33332	LLPAITILGCR	K	V	11	0	1225.72	Q96IJ6;Q96IJ6-2	Q96IJ6	380	390	GMPPA	Mannose-1-phosphate guanyltransferase alpha	yes	no	2	0.0044711	67.563	By MS/MS	By MS/MS	By matching	By matching	By matching	By matching	1	1	1	1	1	1	9208100	5501800	6931000	2598000	4015400	3478500	4589	2
40927	NQQDGQLEDSPGLWPGAGTIR	R	L	21	0	2238.07	Q96IJ6;Q96IJ6-2;A0A087WUI8;C9JAH0;F8WD54	Q96IJ6	201	221	GMPPA	Mannose-1-phosphate guanyltransferase alpha	yes	no	3	0.020522	34.009		By MS/MS						1					0	6800600	0	0	0	0	4589	1
46463	SAGSALYASR	K	L	10	0	981.488	Q96IJ6;Q96IJ6-2;A0A087WUI8;C9JAH0;F8WD54	Q96IJ6	250	259	GMPPA	Mannose-1-phosphate guanyltransferase alpha	yes	no	2	0.011554	62.558			By MS/MS						1				0	0	0	0	0	0	4589	1
56090	VEGTPSDPNPNDPR	R	A	14	0	1493.67	Q96IJ6;Q96IJ6-2;A0A0U1RRC2	Q96IJ6	353	366	GMPPA	Mannose-1-phosphate guanyltransferase alpha	yes	no	2	0.00045622	82.171	By MS/MS	By MS/MS	By MS/MS	By MS/MS	By MS/MS	By MS/MS	1	1	1	1	1	1	19259000	11737000	16112000	8859100	8977600	10303000	4589	5
59200	VRIPAEVLILNSIVLPHK	R	E	18	1	2010.24	Q96IJ6;Q96IJ6-2	Q96IJ6	391	408	GMPPA	Mannose-1-phosphate guanyltransferase alpha	yes	no	3	0.00013532	73.464	By matching	By matching	By matching	By MS/MS	By matching	By matching	1	1	1	1	1	1	9565500	4989800	5661500	3364100	4298600	2605200	4589	1
62411	YLQEFAPLGTGGGLYHFR	R	D	18	0	2025.01	Q96IJ6;Q96IJ6-2;A0A087WUI8;C9JAH0;F8WD54;C9J255	Q96IJ6	82	99	GMPPA	Mannose-1-phosphate guanyltransferase alpha	yes	no	3	5.1615e-05	81.157	By MS/MS	By MS/MS	By MS/MS	By MS/MS		By MS/MS	1	1	1	1		1	19959000	15677000	25032000	8736000	0	8898400	4589	3
10725	EGTIQVQGQALFFR	R	E	14	0	1592.83	Q96IU4;F8W9U3;B4DQI4	Q96IU4	9	22	ABHD14B	Alpha/beta hydrolase domain-containing protein 14B	yes	no	2	0.0061755	58.223	By MS/MS		By MS/MS				1		1				6612400	0	3513900	0	0	0	1137	1
16210	FSSETWQNLGTLHR	R	L	14	0	1674.81	Q96IU4;F8W9U3;B4DQI4	Q96IU4	43	56	ABHD14B	Alpha/beta hydrolase domain-containing protein 14B	yes	no	2;3	5.0514e-08	164.65	By MS/MS	By MS/MS	By MS/MS	By matching	By MS/MS	By matching	2	1	1	1	1	1	66741000	34380000	34570000	15644000	11025000	9841100	1137	5
16242	FSVLLLHGIR	R	F	10	0	1153.7	Q96IU4;F8W9U3;B4DQI4	Q96IU4	33	42	ABHD14B	Alpha/beta hydrolase domain-containing protein 14B	yes	no	2;3	4.3164e-06	164.53	By MS/MS	By MS/MS	By MS/MS	By MS/MS	By MS/MS	By MS/MS	2	2	2	2	2	2	73276000	36797000	44953000	13153000	11560000	11466000	1137	13
16858	GAGHPCYLDKPEEWHTGLLDFLQGLQ	K	-	26	1	2980.42	Q96IU4;F8W9U3;Q96IU4-2	Q96IU4	185	210	ABHD14B	Alpha/beta hydrolase domain-containing protein 14B	yes	no	3;4	5.4398e-16	152.88	By MS/MS	By MS/MS	By MS/MS	By matching	By MS/MS	By matching	2	2	1	1	2	2	64679000	19419000	16519000	5047200	18924000	16492000	1137	4
53687	TPALIVYGDQDPMGQTSFEHLK	K	Q	22	0	2446.18	Q96IU4;F8W9U3;Q96IU4-2	Q96IU4	152	173	ABHD14B	Alpha/beta hydrolase domain-containing protein 14B	yes	no	2;3;4	2.1952e-34	216.54	By MS/MS	By MS/MS	By MS/MS	By MS/MS	By matching	By matching	5	3	4	1	2	2	198460000	118380000	146740000	30609000	27644000	33226000	1137	8
1898	AGPESDAQYQFTGIK	M	K	15	0	1610.76	Q96IX5	Q96IX5	2	16	USMG5	Up-regulated during skeletal muscle growth protein 5	yes	yes	2	2.8581e-82	298.31	By MS/MS	By MS/MS	By MS/MS	By MS/MS	By MS/MS	By MS/MS	1	1	1	1	1	1	60256000	36279000	40479000	99840000	99721000	101070000	4590	12
1899	AGPESDAQYQFTGIKK	M	Y	16	1	1738.85	Q96IX5	Q96IX5	2	17	USMG5	Up-regulated during skeletal muscle growth protein 5	yes	yes	2;3	1.7052e-68	278.35	By MS/MS	By MS/MS	By MS/MS	By MS/MS	By MS/MS	By MS/MS	2	2	2	2	2	2	86608000	46586000	66377000	140560000	162280000	101080000	4590	18
29400	KYFNSYTLTGR	K	M	11	1	1348.68	Q96IX5	Q96IX5	17	27	USMG5	Up-regulated during skeletal muscle growth protein 5	yes	yes	2	9.9135e-05	115.78	By MS/MS	By MS/MS	By MS/MS	By MS/MS	By MS/MS	By MS/MS	1	1	1	1	1	1	12495000	10235000	9061400	16274000	27931000	29177000	4590	6
61690	YFNSYTLTGR	K	M	10	0	1220.58	Q96IX5	Q96IX5	18	27	USMG5	Up-regulated during skeletal muscle growth protein 5	yes	yes	2	4.4849e-05	144.09	By MS/MS	By MS/MS	By matching	By MS/MS	By MS/MS	By MS/MS	1	1	1	1	1	1	42558000	24952000	28161000	47585000	48776000	41135000	4590	6
28522	KPDAKPENFITQIETTPTETASR	R	K	23	2	2573.3	Q96IY1	Q96IY1	227	249	NSL1	Kinetochore-associated protein NSL1 homolog	yes	yes	3	1.2425e-05	85.945		By matching	By MS/MS	By MS/MS	By MS/MS	By MS/MS		1	1	1	1	1	0	8199700	7561900	14583000	9263400	8620200	4591	4
31243	LGDALPEEIREPALR	K	D	15	1	1677.9	Q96IY1;Q5SY74;Q96IY1-2	Q96IY1	60	74	NSL1	Kinetochore-associated protein NSL1 homolog	yes	no	3	0.00023759	77.146	By MS/MS	By MS/MS	By MS/MS	By MS/MS	By matching	By matching	1	1	1	1	1	1	8596900	9660300	10784000	10148000	7171400	10119000	4591	4
6389	DANVSGTLVSSSTLEK	R	K	16	0	1606.81	Q96IZ0	Q96IZ0	255	270	PAWR	PRKC apoptosis WT1 regulator protein	yes	yes	2	0.064272	43.604				By MS/MS						1			0	0	0	0	0	0	4592	1
28861	KREDAITQQNTIQNEAVNLLDPGSSYLLQEPPR	R	T	33	2	3736.9	Q96IZ0;H0YI16	Q96IZ0	188	220	PAWR	PRKC apoptosis WT1 regulator protein	yes	no	3	0.0038121	39.687		By MS/MS						1					0	3073300	0	0	0	0	4592	1
33843	LMQDKEEMIGK	R	L	11	1	1320.64	Q96IZ0;H0YHP5	Q96IZ0	292	302	PAWR	PRKC apoptosis WT1 regulator protein	yes	no	2	0.078507	58.955	By matching		By MS/MS				1		1				17012000	0	11633000	0	0	0	4592	0
46076	RSEDEPPAASASAAPPPQRDEEEPDGVPEK	R	G	30	2	3157.44	Q96IZ0;H0YI16	Q96IZ0	107	136	PAWR	PRKC apoptosis WT1 regulator protein	yes	no	3	3.3247e-05	61.101	By MS/MS		By matching				1		1				7851800	0	3166100	0	0	0	4592	1
1955	AGSYPEGAPAVLADKR	M	Q	16	1	1600.82	Q96IZ6	Q96IZ6	2	17	METTL2A	Methyltransferase-like protein 2A	yes	yes	2	0.00021739	87.719	By MS/MS	By matching	By matching			By matching	1	1	1			1	13100000	7197500	9596900	0	0	6110700	4593	1
56364	VFHHNAWDNVEWSEEQAAAAER	R	K	22	0	2595.15	Q96IZ6;F8WAS9	Q96IZ6	31	52	METTL2A;METTL2B	Methyltransferase-like protein 2A	no	no	3	0.00010584	62.611	By MS/MS	By MS/MS	By MS/MS				1	1	1				12927000	8133000	9974400	0	0	0	4593	3
42377	QATSTSGPASAVADPPSTEKEIDPTSIPTAIK	K	Y	32	1	3166.59	Q96IZ7;Q96IZ7-2;H7C5Q0	Q96IZ7	262	293	RSRC1	Serine/Arginine-related protein 53	yes	no	3	0.081482	14.374	By MS/MS		By matching	By MS/MS	By matching		1		1	1	1		8857400	0	10589000	10480000	8438200	0	4594	2
57347	VKEIEAIESDSFVQQTFR	R	S	18	1	2125.07	Q96IZ7;Q96IZ7-2;H7C5Q0;C9J713	Q96IZ7	229	246	RSRC1	Serine/Arginine-related protein 53	yes	no	2	0.00037132	84.753					By MS/MS						1		0	0	0	0	0	0	4594	1
62739	YQDDNSLAHPNLFIEK	K	A	16	0	1902.91	Q96IZ7;Q96IZ7-2	Q96IZ7	294	309	RSRC1	Serine/Arginine-related protein 53	yes	no	2;3	0.070601	35.523	By matching	By matching	By MS/MS			By MS/MS	1	1	1			2	8165800	5326600	8445900	0	0	12840000	4594	2
5402	AVPAAAMGPSALGQSGPGSMAPWCSVSSGPSR	M	Y	32	0	3027.4	Q96J01;Q96J01-2;D6RGZ2	Q96J01	2	33	THOC3	THO complex subunit 3	yes	no	3	4.4711e-11	95.878	By MS/MS	By MS/MS	By MS/MS	By MS/MS	By MS/MS	By MS/MS	2	2	2	2	1	1	46772000	30393000	36481000	41263000	7366500	25081000	4595	12
18127	GHGDSVDQLCWHPSNPDLFVTASGDK	R	T	26	0	2838.27	Q96J01;Q96J01-2	Q96J01	97	122	THOC3	THO complex subunit 3	yes	no	3	5.0852e-14	133.76	By MS/MS	By MS/MS	By MS/MS	By MS/MS	By MS/MS	By MS/MS	1	1	1	1	1	1	42179000	36825000	40419000	26870000	28415000	25751000	4595	6
37943	MLASASEDHFIDIAEVETGDKLWEVQCESPTFTVAWHPK	K	R	39	1	4473.09	Q96J01;D6REC9	Q96J01	280	318	THOC3	THO complex subunit 3	yes	no	4	1.1543e-11	79.829					By MS/MS						1		0	0	0	0	8350300	0	4595	1
51424	TASVFLLEK	K	D	9	0	1006.57	Q96J01;Q96J01-2;D6RGZ2	Q96J01	78	86	THOC3	THO complex subunit 3	yes	no	2	0.0024284	74.464	By MS/MS		By MS/MS	By MS/MS	By MS/MS	By MS/MS	1		1	1	1	1	20687000	0	17994000	14875000	14431000	16336000	4595	5
51425	TASVFLLEKDR	K	L	11	1	1277.7	Q96J01;Q96J01-2;D6RGZ2	Q96J01	78	88	THOC3	THO complex subunit 3	yes	no	2;3	0.00015263	104.52	By MS/MS	By MS/MS	By MS/MS	By MS/MS	By MS/MS	By MS/MS	2	1	2	2	2	2	77094000	20350000	49765000	52153000	43638000	31433000	4595	7
54151	TREFLAHSAK	K	V	10	1	1158.61	Q96J01;Q96J01-2;D6RGZ2	Q96J01	48	57	THOC3	THO complex subunit 3	yes	no	2	0.00058875	101.82	By MS/MS	By MS/MS	By matching	By MS/MS	By MS/MS	By MS/MS	1	1	1	1	1	1	23865000	14080000	20139000	25354000	21304000	17051000	4595	3
56942	VHSVAWSCDGR	K	R	11	0	1272.57	Q96J01;Q96J01-2;D6RGZ2	Q96J01	58	68	THOC3	THO complex subunit 3	yes	no	2	0.00010067	111.61	By MS/MS		By matching	By MS/MS		By MS/MS	1		1	1		1	9608400	0	5139500	0	0	8408700	4595	3
63197	YVLGMQELFR	R	G	10	0	1254.64	Q96J01;Q96J01-2;D6RGZ2	Q96J01	34	43	THOC3	THO complex subunit 3	yes	no	2	3.0144e-05	134.91	By MS/MS	By MS/MS	By matching	By MS/MS	By MS/MS	By MS/MS	1	1	1	1	1	1	65751000	30893000	36801000	42121000	35067000	30679000	4595	5
7677	DLESIDPEFYNSLIWVK	K	E	17	0	2067.02	Q96J02;Q96J02-2;A0A590UJW8;A0A590UJQ1;A0A590UK44;Q96J02-3	Q96J02	676	692	ITCH	E3 ubiquitin-protein ligase Itchy homolog	yes	no	2;3	0.00076561	69.451	By matching	By MS/MS	By MS/MS	By matching	By matching		1	2	1	1	1		4877000	9313800	3433600	6144400	3014500	0	492	3
14821	FIAMALFHGK	R	F	10	0	1133.61	Q96J02;Q96J02-2;A0A590UJW8;A0A590UJQ1;Q96J02-3;Q9H0M0;Q9H0M0-6;Q9H0M0-3;H0YBA4	Q96J02	644	653	ITCH;WWP1	E3 ubiquitin-protein ligase Itchy homolog;NEDD4-like E3 ubiquitin-protein ligase WWP1	yes	no	3	0.0022571	62.823	By MS/MS	By matching	By MS/MS			By matching	1	1	1			1	3648300	1822000	2568200	0	0	1339700	492	2
14845	FIDTGFSLPFYK	K	R	12	0	1433.72	Q96J02;Q96J02-2;A0A590UJW8;A0A590UJQ1;A0A590UK44;Q96J02-3;Q9H0M0;Q9H0M0-6;Q9H0M0-3;H0YBA4	Q96J02	654	665	ITCH;WWP1	E3 ubiquitin-protein ligase Itchy homolog;NEDD4-like E3 ubiquitin-protein ligase WWP1	yes	no	2	4.1979e-05	114.97	By MS/MS	By MS/MS	By MS/MS	By MS/MS	By MS/MS	By MS/MS	1	1	1	1	1	1	19346000	9507200	9061800	8373800	9335500	8531600	492	6
15004	FIYGNQDLFATSQSK	R	E	15	0	1717.83	Q96J02;Q96J02-2;A0A590UJW8;A0A590UJQ1;A0A590UK44;Q96J02-3;A0A590UK95	Q96J02	418	432	ITCH	E3 ubiquitin-protein ligase Itchy homolog	yes	no	2	0.0003086	85.845			By MS/MS	By MS/MS	By MS/MS	By MS/MS			1	1	1	1	0	0	12862000	5989000	8121800	5924900	492	4
16367	FTVDGIPYFVDHNRR	R	T	15	1	1834.91	Q96J02;Q96J02-2;A0A590UJW8;A0A590UJQ1;A0A590UK44;Q96J02-3;A0A590UK95	Q96J02	488	502	ITCH	E3 ubiquitin-protein ligase Itchy homolog	yes	no	3;4	0.0076704	46.408	By MS/MS	By matching	By MS/MS	By MS/MS		By matching	1	2	2	1		2	13415000	14910000	29584000	7168900	0	6178500	492	4
26287	ITQWEDPR	R	S	8	0	1043.5	Q96PU5;Q96PU5-5;K7ERN1;A0A1B0GVY1;Q96PU5-9;Q96PU5-4;Q96PU5-3;Q96PU5-2;Q96PU5-6;Q96PU5-7;Q96J02;Q96J02-2;A0A590UJW8;A0A590UJQ1;A0A590UK44;Q96J02-3;A0A590UK95	Q96J02	463	470	NEDD4L;ITCH	E3 ubiquitin-protein ligase NEDD4-like;E3 ubiquitin-protein ligase Itchy homolog	no	no	2	0.030621	62.464	By MS/MS	By MS/MS	By MS/MS	By MS/MS	By MS/MS	By matching	1	1	1	1	1	1	15347000	9231700	14755000	11564000	7972900	10313000	492;337	3
26834	IYYVDHFTR	R	T	9	0	1212.59	Q96J02;Q96J02-2;A0A590UJW8;A0A590UJQ1;A0A590UK44;Q96J02-3;A0A590UK95	Q96J02	374	382	ITCH	E3 ubiquitin-protein ligase Itchy homolog	yes	no	3	0.052643	35.71	By matching	By matching	By MS/MS		By MS/MS	By matching	1	1	1		1	1	10056000	5034200	6629200	0	3517600	4214200	492	1
29062	KTLFEDSFQQIMSFSPQDLR	R	R	20	1	2416.17	Q96J02;Q96J02-2;A0A590UJW8;A0A590UJQ1;Q96J02-3;A0A590UK95	Q96J02	555	574	ITCH	E3 ubiquitin-protein ligase Itchy homolog	yes	no	3	0.00015734	64.2		By MS/MS						1					0	6849000	0	0	0	0	492	1
33436	LLQFVTGTCR	R	L	10	0	1193.62	Q96J02;Q96J02-2;A0A590UJW8;A0A590UJQ1;A0A590UK44;Q96J02-3;Q9H0M0;Q9H0M0-6;Q9H0M0-3;H0YBS9;O00308;O00308-3;O00308-2	Q96J02	827	836	ITCH;WWP1;WWP2	E3 ubiquitin-protein ligase Itchy homolog;NEDD4-like E3 ubiquitin-protein ligase WWP1;NEDD4-like E3 ubiquitin-protein ligase WWP2	no	no	2	0.0059996	63.076	By matching	By MS/MS	By matching	By matching	By matching	By matching	1	1	1	1	1	1	10699000	7938300	9949500	2178000	6961200	5750100	492;1501	1
43113	QIMWFWQFVK	K	E	10	0	1411.71	Q96J02;Q96J02-2;A0A590UJW8;A0A590UJQ1;A0A590UK44;Q96J02-3	Q96J02	808	817	ITCH	E3 ubiquitin-protein ligase Itchy homolog	yes	no	2	0.012434	63.565	By MS/MS	By matching				By matching	1	1				1	5757800	612700	0	0	0	1345300	492	0
46904	SDVLLGTAALDIYETLK	K	S	17	0	1820.98	Q96J02;Q96J02-2;A0A590UJW8;A0A590UJQ1;A0A590UK44;A0A590UK95;A0A1W2PR79	Q96J02	91	107	ITCH	E3 ubiquitin-protein ligase Itchy homolog	yes	no	3	0.00448	47.568	By MS/MS	By MS/MS	By matching	By MS/MS		By matching	1	1	1	1		1	3589700	3193400	4473900	2153700	0	2179900	492	2
47772	SHDLKPNGGNILVTEENKEEYIR	K	M	23	2	2654.33	Q96J02;Q96J02-2;A0A590UJW8;A0A590UJQ1;A0A590UK44;Q96J02-3	Q96J02	717	739	ITCH	E3 ubiquitin-protein ligase Itchy homolog	yes	no	3	0.00097176	60.133		By MS/MS						1					0	6039400	0	0	0	0	492	1
49804	SQLQITVISAK	K	L	11	0	1186.69	Q96J02;Q96J02-2;A0A590UJW8;A0A590UK44;A0A590UK95;A0A1W2PR79;A0A590UIY0	Q96J02	18	28	ITCH	E3 ubiquitin-protein ligase Itchy homolog	yes	no	2	0.00025854	96.342	By matching	By MS/MS	By MS/MS	By matching	By matching	By MS/MS	1	1	1	1	1	1	9511800	6461700	10393000	5525000	4868900	7362400	492	3
53043	TLFEDSFQQIMSFSPQDLR	K	R	19	0	2288.08	Q96J02;Q96J02-2;A0A590UJW8;A0A590UJQ1;Q96J02-3;A0A590UK95	Q96J02	556	574	ITCH	E3 ubiquitin-protein ligase Itchy homolog	yes	no	3	0.034622	37.624	By matching		By MS/MS		By MS/MS		1		1		1		4820200	0	3715200	0	2138900	0	492	0
54655	TTTWQRPTLESVR	R	N	13	1	1573.82	Q96J02;Q96J02-2;A0A590UJW8;A0A590UJQ1;A0A590UK44;Q96J02-3;A0A590UK95	Q96J02	383	395	ITCH	E3 ubiquitin-protein ligase Itchy homolog	yes	no	3	0.0052642	55.841	By matching	By MS/MS	By MS/MS	By matching	By matching	By matching	1	1	1	1	1	1	13566000	9454800	16673000	6522500	9409100	7908000	492	2
60831	WKQPLTVIVTPVSK	K	L	14	1	1594.94	Q96J02;Q96J02-2;A0A590UJW8;A0A590UJQ1;A0A590UK44;A0A590UK95;A0A1W2PR79;A0A590UIY0	Q96J02	65	78	ITCH	E3 ubiquitin-protein ligase Itchy homolog	yes	no	2	0.039646	58.172	By MS/MS	By matching	By MS/MS		By matching		1	1	1		1		9414500	2288600	4141300	0	4462200	0	492	0
14711	FGTVAVPNILLFQGAKPMAR	R	F	20	1	2129.18	Q96J42;H0Y997;Q96J42-2;H0Y928	Q96J42	257	276	TXNDC15	Thioredoxin domain-containing protein 15	yes	no	3	0.0013148	54.805	By MS/MS	By MS/MS	By MS/MS	By matching	By MS/MS		1	1	1	1	1		4764400	4181500	4829700	5306100	5308000	0	1213	3
16029	FSASLAPHFNSLPR	R	A	14	0	1542.79	Q96J42;H0Y997;Q96J42-2	Q96J42	222	235	TXNDC15	Thioredoxin domain-containing protein 15	yes	no	3	0.068836	22.365		By matching	By matching		By MS/MS			1	1		1		0	3848500	5249800	0	11131000	0	1213	1
36765	LWSEEQPAHPLQVGAVYLGEEELLHDPMGQDR	R	A	32	0	3642.74	Q96J42;H0Y997;D6RBD9;D6RB48	Q96J42	42	73	TXNDC15	Thioredoxin domain-containing protein 15	yes	no	3;4	1.7075e-07	74.65	By matching		By matching	By MS/MS	By MS/MS	By MS/MS	1		1	1	1	2	10361000	0	11076000	14819000	13940000	19061000	1213	4
1043	AEAALLLLPEAAAER	M	D	15	0	1536.85	Q96JB2;Q96JB2-2	Q96JB2	2	16	COG3	Conserved oligomeric Golgi complex subunit 3	yes	no	2;3	1.2677e-08	158.4	By MS/MS	By MS/MS	By MS/MS	By MS/MS	By MS/MS	By MS/MS	2	2	1	2	2	1	19997000	17681000	30272000	27432000	17533000	18145000	4596	8
31147	LFVEQLEEFMTK	K	V	12	0	1512.75	Q96JB2	Q96JB2	707	718	COG3	Conserved oligomeric Golgi complex subunit 3	yes	yes	2	2.374e-05	120.09	By matching	By matching	By MS/MS	By MS/MS	By matching	By MS/MS	1	1	1	1	1	1	6066000	3821500	5807900	4851600	4940400	4506800	4596	4
34076	LNSNNALIEFLLEGTPEIR	R	E	19	0	2142.13	Q96JB2	Q96JB2	661	679	COG3	Conserved oligomeric Golgi complex subunit 3	yes	yes	3	0.013594	39.237	By matching	By MS/MS		By matching	By matching		1	1		1	1		5911200	5537200	0	4171800	5666700	0	4596	1
40592	NNIQQVFQK	R	F	9	0	1117.59	Q96JB2	Q96JB2	787	795	COG3	Conserved oligomeric Golgi complex subunit 3	yes	yes	2	0.0022757	98.418						By MS/MS						1	0	0	0	0	0	7350600	4596	0
53125	TLIEQIELR	R	S	9	0	1113.64	Q96JB2;Q96JB2-2	Q96JB2	309	317	COG3	Conserved oligomeric Golgi complex subunit 3	yes	no	2	0.031797	58.981				By matching		By MS/MS				1		1	0	0	0	3956200	0	4030600	4596	0
6103	CQQLQQEYSR	K	K	10	0	1338.6	Q96JB5;Q96JB5-4;J3QQY1;Q96JB5-2;J3QS62;J3QL86	Q96JB5	136	145	CDK5RAP3	CDK5 regulatory subunit-associated protein 3	yes	no	2	4.6862e-05	120.12	By matching	By matching		By MS/MS	By MS/MS		1	1		1	1		10618000	3664300	0	7262600	7176900	0	4597	1
8243	DNTYLVELSSLLVR	K	N	14	0	1620.87	Q96JB5;Q96JB5-4;J3QQY1;J3QS62;J3QL86	Q96JB5	107	120	CDK5RAP3	CDK5 regulatory subunit-associated protein 3	yes	no	2;3	2.2559e-05	107.18	By MS/MS	By MS/MS	By MS/MS	By matching	By MS/MS	By MS/MS	1	1	1	2	2	2	1567000	912050	1520900	4041200	5520100	5931600	4597	3
17435	GELLALVK	R	D	8	0	841.527	Q96JB5;Q96JB5-4;J3QQY1;Q96JB5-2;J3QL86	Q96JB5	177	184	CDK5RAP3	CDK5 regulatory subunit-associated protein 3	yes	no	2	0.024463	54.205		By MS/MS	By matching	By MS/MS	By MS/MS	By MS/MS		1	1	1	2	1	0	4576600	5349200	4685500	3872000	4722400	4597	7
19456	GPDALTLLEYTETR	R	N	14	0	1577.79	Q96JB5;Q96JB5-4;Q96JB5-2;Q96JB5-3;J3QRM1	Q96JB5	337	350	CDK5RAP3	CDK5 regulatory subunit-associated protein 3	yes	no	2;3	5.0646e-07	138.63	By matching	By MS/MS	By MS/MS	By MS/MS	By MS/MS	By MS/MS	2	2	2	2	2	2	34790000	18977000	23177000	31026000	26795000	31877000	4597	4
30263	LDLLLEK	K	T	7	0	842.511	Q96JB5;Q96JB5-4;Q96JB5-2;Q96JB5-3;J3QRM1	Q96JB5	472	478	CDK5RAP3	CDK5 regulatory subunit-associated protein 3	yes	no	2	0.015647	80.229	By MS/MS	By MS/MS	By matching	By MS/MS	By matching	By matching	1	1	1	1	1	1	15912000	11687000	12381000	23436000	16318000	18852000	4597	3
32797	LLDWLVDR	K	R	8	0	1028.57	Q96JB5;Q96JB5-4;J3QQY1;J3QS62;J3KRI2;J3KRK4;J3KS63;J3QL95	Q96JB5	16	23	CDK5RAP3	CDK5 regulatory subunit-associated protein 3	yes	no	2	0.0068257	74.127	By MS/MS	By matching	By MS/MS	By MS/MS	By MS/MS	By MS/MS	1	1	1	1	1	1	3306500	2249300	2285100	4095000	4014000	6114900	4597	5
32798	LLDWLVDRR	K	H	9	1	1184.67	Q96JB5;Q96JB5-4;J3QQY1;J3QS62;J3KRI2;J3KRK4;J3KS63;J3QL95	Q96JB5	16	24	CDK5RAP3	CDK5 regulatory subunit-associated protein 3	yes	no	2	0.00080453	98.523				By MS/MS	By MS/MS	By MS/MS				1	1	1	0	0	0	5997000	9449400	6337000	4597	3
37340	MEDHQHVPIDIQTSK	-	L	15	0	1776.85	Q96JB5;J3QQY1;J3KRI2;J3KRK4;J3KS63	Q96JB5	1	15	CDK5RAP3	CDK5 regulatory subunit-associated protein 3	yes	no	2;3	2.5768e-05	126.1	By MS/MS	By MS/MS	By MS/MS	By MS/MS	By MS/MS	By MS/MS	3	2	3	3	3	4	50496000	26435000	42789000	62570000	35868000	63324000	4597	11
44047	QQEALEEQAALEPK	K	L	14	0	1582.78	Q96JB5;Q96JB5-4;Q96JB5-2;Q96JB5-3;J3QRM1	Q96JB5	458	471	CDK5RAP3	CDK5 regulatory subunit-associated protein 3	yes	no	2	0.0017161	71.085		By MS/MS	By MS/MS	By MS/MS	By MS/MS			1	1	1	1		0	9504400	0	10556000	12156000	0	4597	4
62932	YSGRPVNLMGTSL	R	-	13	1	1393.7	Q96JB5;Q96JB5-4;Q96JB5-2;Q96JB5-3	Q96JB5	494	506	CDK5RAP3	CDK5 regulatory subunit-associated protein 3	yes	no	2	0.0008898	88.134		By matching	By matching	By matching	By MS/MS	By MS/MS		1	1	1	1	1	0	11008000	17182000	17964000	17705000	17752000	4597	2
43526	QLLIGLLK	R	S	8	0	896.606	Q96JG6;Q96JG6-3;C9JA29;Q96JG6-2	Q96JG6	165	172	CCDC132	Coiled-coil domain-containing protein 132	yes	no	2	0.038009	47.916	By MS/MS	By MS/MS	By matching			By MS/MS	1	1	1			1	2390600	0	3755100	0	0	2139500	4598	2
49547	SPQESLSDLGAIESLR	K	V	16	0	1700.86	Q96JG6;C9JA29;Q96JG6-2;F8WDT1;F2Z3F0;A0A3B3IRQ5	Q96JG6	15	30	CCDC132	Coiled-coil domain-containing protein 132	yes	no	2	0.01274	52.555			By MS/MS						1				0	0	3190300	0	0	0	4598	0
58421	VNAPILTNTTLNVIR	K	L	15	0	1637.95	Q96JG6;Q96JG6-3;H0Y7Q2	Q96JG6	602	616	CCDC132	Coiled-coil domain-containing protein 132	yes	no	2	0.0012064	77.062	By MS/MS						1						0	0	0	0	0	0	4598	1
58844	VPSPHLSHLVVLTSGDTLYGLAER	K	V	24	0	2560.36	Q96JG6;Q96JG6-3	Q96JG6	706	729	CCDC132	Coiled-coil domain-containing protein 132	yes	no	3	0.00053398	49.593	By matching	By MS/MS	By MS/MS				1	1	1				6280200	4427900	6517400	0	0	0	4598	2
1527	AFLIEPEHVNTVGYGK	R	D	16	0	1772.91	Q96JH7	Q96JH7	167	182	VCPIP1	Deubiquitinating protein VCIP135	yes	yes	2;3	0.002681	55.04	By MS/MS	By matching	By MS/MS	By MS/MS		By matching	2	1	1	2		1	23807000	10681000	12580000	17730000	0	6113800	4599	2
11628	ELFWHALR	R	E	8	0	1070.57	Q96JH7	Q96JH7	232	239	VCPIP1	Deubiquitinating protein VCIP135	yes	yes	3	0.088344	23.768		By MS/MS						1					0	0	0	0	0	0	4599	1
13020	ESSPSHGLLK	R	L	10	0	1053.55	Q96JH7	Q96JH7	996	1005	VCPIP1	Deubiquitinating protein VCIP135	yes	yes	2	0.02215	54.549						By MS/MS						1	0	0	0	0	0	0	4599	1
21179	HEQQQLLGVEEVTDPDVVLHNLLR	R	N	24	0	2780.45	Q96JH7	Q96JH7	77	100	VCPIP1	Deubiquitinating protein VCIP135	yes	yes	3	1.8482e-06	90.193	By matching	By MS/MS	By matching		By matching	By matching	1	1	1		1	1	11511000	8155100	6637800	0	4907800	3843900	4599	1
26219	ITIEILK	R	S	7	0	828.532	Q96JH7	Q96JH7	846	852	VCPIP1	Deubiquitinating protein VCIP135	yes	yes	2	0.020197	85.265	By MS/MS	By matching	By MS/MS	By MS/MS		By MS/MS	1	1	1	1		1	8815200	4014900	8097800	3267700	0	4897400	4599	3
33552	LLSPILAR	K	Y	8	0	881.57	Q96JH7	Q96JH7	129	136	VCPIP1	Deubiquitinating protein VCIP135	yes	yes	2	0.0090769	68.915	By MS/MS	By matching	By matching	By MS/MS	By MS/MS	By matching	1	1	1	1	1	1	9793200	5886800	8353400	5846900	6301100	5533700	4599	3
39706	NHYIPLVGIK	R	G	10	0	1152.67	Q96JH7	Q96JH7	353	362	VCPIP1	Deubiquitinating protein VCIP135	yes	yes	2	0.025543	58.917	By matching	By matching	By matching	By matching	By matching	By MS/MS	1	1	1	1	1	1	7318600	5000300	5083400	4685800	3466700	2678800	4599	0
50086	SSGDYSATFLPGLIPAEK	R	C	18	0	1851.93	Q96JH7	Q96JH7	314	331	VCPIP1	Deubiquitinating protein VCIP135	yes	yes	2	0.0033629	58.32	By MS/MS		By MS/MS			By MS/MS	1		1			1	0	0	8260400	0	0	0	4599	3
52356	TGVIGVQPEEVTAAAK	R	K	16	0	1568.84	Q96JH7	Q96JH7	443	458	VCPIP1	Deubiquitinating protein VCIP135	yes	yes	2	8.5629e-05	114.76	By MS/MS		By MS/MS	By matching	By matching	By MS/MS	1		1	1	1	1	9245700	0	8478100	5709500	6950700	5892600	4599	4
60031	VVHTILHQTAK	K	K	11	0	1245.72	Q96JH7	Q96JH7	647	657	VCPIP1	Deubiquitinating protein VCIP135	yes	yes	2	0.0003418	91.265	By matching	By matching	By MS/MS	By matching	By matching	By MS/MS	1	1	1	1	1	1	14840000	8011400	9089800	5456100	6253200	5824300	4599	1
47116	SENENQEQIEESKEQQEPSSGGSVVPTVQEPK	K	D	32	1	3526.62	Q96JJ7	Q96JJ7	415	446	TMX3	Protein disulfide-isomerase TMX3	yes	yes	3	9.1542e-05	46.048				By MS/MS		By MS/MS				1		1	0	0	0	8716800	0	10169000	4600	2
47987	SIIQEVAR	K	D	8	0	914.519	Q96JJ7	Q96JJ7	268	275	TMX3	Protein disulfide-isomerase TMX3	yes	yes	2	0.0080284	71.342			By MS/MS		By MS/MS	By MS/MS			1		1	1	0	0	106680000	0	80202000	106910000	4600	3
56344	VFFVYVGGESPLK	R	E	13	0	1440.77	B4DIE3;Q96JJ7-2;Q96JJ7	Q96JJ7	152	164	TMX3	Protein disulfide-isomerase TMX3	no	no	2	0.0003551	87.298	By matching		By matching	By MS/MS	By MS/MS	By MS/MS	1		1	1	1	1	7092000	0	5748500	14768000	13550000	15728000	4600;641	2
61612	YEVSKSENENQEQIEESKEQQEPSSGGSVVPTVQEPK	R	D	37	2	4132.92	Q96JJ7	Q96JJ7	410	446	TMX3	Protein disulfide-isomerase TMX3	yes	yes	4	0.043591	20.062		By MS/MS	By matching	By MS/MS				1	1	1			0	7078600	8869500	16423000	0	0	4600	2
570	AASDIWKPVLSIDTEPR	K	K	17	1	1896.99	Q96JM3	Q96JM3	510	526	CHAMP1	Chromosome alignment-maintaining phosphoprotein 1	yes	yes	2;3	0.00018821	94.122	By matching	By MS/MS	By MS/MS	By MS/MS	By MS/MS	By MS/MS	1	2	1	2	1	2	23423000	20118000	16091000	39123000	24625000	34727000	4601	6
1529	AFLLESLLK	K	N	9	0	1032.62	Q96JM3	Q96JM3	746	754	CHAMP1	Chromosome alignment-maintaining phosphoprotein 1	yes	yes	2	0.0022145	75.109	By MS/MS	By MS/MS	By MS/MS	By MS/MS	By MS/MS	By MS/MS	1	1	1	1	1	1	11220000	9228900	9905300	14073000	12160000	12799000	4601	6
4939	ATLSNPKPQK	K	Q	10	1	1082.61	Q96JM3	Q96JM3	220	229	CHAMP1	Chromosome alignment-maintaining phosphoprotein 1	yes	yes	2	0.036256	56.81		By matching	By matching	By matching	By MS/MS	By MS/MS		1	1	1	1	1	0	3153100	3309000	7316100	8484300	13546000	4601	2
17058	GAVLHHLVNK	K	H	10	0	1086.63	Q96JM3	Q96JM3	722	731	CHAMP1	Chromosome alignment-maintaining phosphoprotein 1	yes	yes	2	3.4069e-05	143.85	By MS/MS	By MS/MS	By MS/MS	By MS/MS	By MS/MS	By MS/MS	1	1	1	1	1	1	16726000	9070600	11287000	19809000	17426000	20050000	4601	6
21035	HASPDKWNDKPK	K	N	12	2	1421.71	Q96JM3;A0A2R8Y4S6;S4R3K0;A0A2R8Y735	Q96JM3	85	96	CHAMP1	Chromosome alignment-maintaining phosphoprotein 1	yes	no	3	0.0090968	54.871				By MS/MS						1			0	0	0	0	0	0	4601	1
28171	KLLEDTLFPSSK	K	K	12	1	1376.76	Q96JM3	Q96JM3	606	617	CHAMP1	Chromosome alignment-maintaining phosphoprotein 1	yes	yes	2	0.080794	51.727	By matching			By matching	By MS/MS	By matching	1			1	1	1	7368400	0	0	13236000	13073000	12733000	4601	0
33760	LMEALEPPLEEQQI	K	-	14	0	1638.82	Q96JM3	Q96JM3	799	812	CHAMP1	Chromosome alignment-maintaining phosphoprotein 1	yes	yes	2	0.063095	44.425				By MS/MS	By MS/MS	By MS/MS				1	1	1	0	0	0	11275000	8953700	9083900	4601	0
37324	MEAFQELR	-	K	8	0	1022.49	Q96JM3;A0A2R8Y4S6;S4R3K0;A0A2R8Y735	Q96JM3	1	8	CHAMP1	Chromosome alignment-maintaining phosphoprotein 1	yes	no	2	0.0020144	136.11	By MS/MS	By MS/MS	By MS/MS	By MS/MS	By MS/MS	By MS/MS	1	1	1	1	1	1	10105000	6812400	5370700	10338000	10395000	9990000	4601	7
39701	NHVAAHGQSLLK	K	C	12	0	1273.69	Q96JM3	Q96JM3	755	766	CHAMP1	Chromosome alignment-maintaining phosphoprotein 1	yes	yes	2;3	4.6601e-05	113.67	By matching	By matching	By MS/MS	By MS/MS	By MS/MS	By MS/MS	1	2	2	2	2	2	7751200	13715000	17238000	23559000	17308000	23014000	4601	6
50061	SSFFIEPQKPVFPETR	K	K	16	1	1907.98	Q96JM3	Q96JM3	482	497	CHAMP1	Chromosome alignment-maintaining phosphoprotein 1	yes	yes	2;3	1.5351e-05	140.39	By MS/MS	By MS/MS	By MS/MS	By MS/MS	By MS/MS	By MS/MS	2	2	2	2	2	2	32783000	16776000	25866000	38420000	35929000	37282000	4601	11
21267	HFSWDKYLEETNSLPAPAR	K	A	19	1	2260.09	Q96JM7;Q96JM7-2	Q96JM7	447	465	L3MBTL3	Lethal(3)malignant brain tumor-like protein 3	yes	no	3	6.8542e-06	96.544	By MS/MS	By MS/MS	By MS/MS	By MS/MS	By MS/MS	By MS/MS	1	1	1	1	1	1	10138000	7579000	15712000	14038000	9985300	6404000	4602	6
21667	HLGPHSAANCPYSEINLNK	R	D	19	0	2121.01	Q96JM7;Q96JM7-2	Q96JM7	574	592	L3MBTL3	Lethal(3)malignant brain tumor-like protein 3	yes	no	3	0.017302	37.624			By matching		By MS/MS	By MS/MS			1		1	1	0	0	4347700	0	4341100	7555000	4602	2
21668	HLGPHSAANCPYSEINLNKDR	R	I	21	1	2392.13	Q96JM7;Q96JM7-2	Q96JM7	574	594	L3MBTL3	Lethal(3)malignant brain tumor-like protein 3	yes	no	3	0.085486	18.172					By MS/MS						1		0	0	0	0	6333000	0	4602	1
46637	SAVFLSFK	R	S	8	0	897.496	Q96JM7;Q96JM7-2	Q96JM7	670	677	L3MBTL3	Lethal(3)malignant brain tumor-like protein 3	yes	no	2	0.046856	43.808	By MS/MS	By matching		By MS/MS	By MS/MS	By MS/MS	1	1		1	1	1	7796300	3996200	0	5097300	3923800	5887600	4602	2
48519	SLFENQNITVIPSGFR	K	V	16	0	1820.94	Q96JM7;Q96JM7-2	Q96JM7	357	372	L3MBTL3	Lethal(3)malignant brain tumor-like protein 3	yes	no	2	1.7789e-05	137.58	By matching				By MS/MS		1				1		14394000	0	0	0	16420000	0	4602	1
53139	TLITPPGYPNVK	R	H	12	0	1298.72	Q96JM7;Q96JM7-2	Q96JM7	435	446	L3MBTL3	Lethal(3)malignant brain tumor-like protein 3	yes	no	2	0.0074551	64.297		By MS/MS	By MS/MS		By MS/MS	By MS/MS		1	1		1	1	0	6433100	0	0	0	6258500	4602	4
55645	VATVADTDDHR	R	V	11	0	1198.56	Q96JM7;Q96JM7-2	Q96JM7	494	504	L3MBTL3	Lethal(3)malignant brain tumor-like protein 3	yes	no	2;3	0.00011288	109.66				By MS/MS	By MS/MS	By MS/MS				1	2	2	0	0	0	15778000	22752000	37488000	4602	4
61097	WSTDEVSEFIQSLPGCEEHGK	K	V	21	0	2434.07	Q96JM7;Q96JM7-2	Q96JM7	708	728	L3MBTL3	Lethal(3)malignant brain tumor-like protein 3	yes	no	3	0.032239	27.964	By matching	By matching		By MS/MS	By matching	By MS/MS	1	1		1	1	1	8036300	4701200	0	8545600	6451200	6478500	4602	2
2	AAAAAAAAAVSRR	R	R	13	1	1155.65	Q96JP5;A0A0A6YYC7;Q96JP5-2	Q96JP5	59	71	ZFP91;ZFP91-CNTF	E3 ubiquitin-protein ligase ZFP91	yes	no	3	0.069224	30.889	By matching	By MS/MS	By MS/MS		By MS/MS	By MS/MS	1	1	1		1	1	82867000	63835000	64023000	0	72081000	53414000	204	0
480	AAPEEPQQRPPEAVAAAPAGTTSSR	K	V	25	1	2488.23	Q96JP5;A0A0A6YYC7;Q96JP5-2	Q96JP5	24	48	ZFP91;ZFP91-CNTF	E3 ubiquitin-protein ligase ZFP91	yes	no	3	4.236e-05	71.091	By MS/MS	By MS/MS	By MS/MS	By MS/MS	By MS/MS	By MS/MS	1	1	1	1	1	1	20097000	12154000	13372000	16055000	16668000	15459000	204	9
41873	PGETEEPRPPEQQDQEGGEAAK	M	A	22	1	2378.06	Q96JP5;A0A0A6YYC7;Q96JP5-2	Q96JP5	2	23	ZFP91;ZFP91-CNTF	E3 ubiquitin-protein ligase ZFP91	yes	no	3	0.00070826	55.127			By MS/MS		By matching	By MS/MS			1		1	1	0	0	7760500	0	9165000	6169200	204	2
15717	FPELEAEDIFDSDKEVPIESTFVR	R	I	24	1	2811.35	Q96JQ2	Q96JQ2	290	313	CLMN	Calmin	yes	yes	3	1.2767e-05	82.593	By MS/MS	By MS/MS		By MS/MS		By MS/MS	1	1		1		1	9412100	5078700	0	12099000	0	8833300	4603	3
18056	GGVGTTPASEPAPLAPHEDHQQR	R	E	23	0	2351.13	Q96JQ2	Q96JQ2	803	825	CLMN	Calmin	yes	yes	3	0.0058059	40.381	By MS/MS	By MS/MS	By matching	By MS/MS	By MS/MS	By matching	1	1	1	1	1	1	6538600	5501200	6488600	7157000	7658300	7197800	4603	4
24770	ILMALLEVLSGR	K	N	12	0	1313.77	Q96JQ2;G3V3D8	Q96JQ2	67	78	CLMN	Calmin	yes	no	2	0.00050722	86.898	By MS/MS	By matching	By MS/MS	By MS/MS	By MS/MS	By MS/MS	1	1	1	1	1	1	2491400	1723200	1978200	2292800	2313500	2318700	4603	1
30205	LDGVSSHALSDSSTEFMHQIIDQVLQGGPGK	R	T	31	0	3252.57	Q96JQ2	Q96JQ2	364	394	CLMN	Calmin	yes	yes	3	0.064926	15.132				By MS/MS		By matching				1		1	0	0	0	4273700	0	3414200	4603	1
54210	TSDISEPSPESSILSSR	K	K	17	0	1790.85	Q96JQ2	Q96JQ2	395	411	CLMN	Calmin	yes	yes	2	0.0017952	59.116	By matching	By matching		By MS/MS	By MS/MS	By matching	1	1		1	1	1	4154600	5128500	0	7728900	6398500	5792000	4603	2
3384	ALTVDVAGPAPWGFR	M	I	15	0	1555.81	Q96JY6;A0A087WVI1;Q96JY6-3;C9JS55;Q96JY6-4;C9JSR2;Q96JY6-2;F8WFB8;C9K0F0;C9J0X3;C9J760;A0A087WU48	Q96JY6	2	16	PDLIM2	PDZ and LIM domain protein 2	yes	no	2	0.00060572	85.958	By MS/MS						1						11925000	0	0	0	0	0	53	0
18047	GGTPAFLPSSLSPQSSLPASR	R	A	21	0	2056.06	Q96JY6;A0A087WVI1;Q96JY6-3;H0YBP7;Q96JY6-5;B3KPU0;E5RGS7	Q96JY6	255	275	PDLIM2	PDZ and LIM domain protein 2	yes	no	2	0.00013361	71.548		By MS/MS	By matching					1	1				0	3665600	7663300	0	0	0	53	1
33425	LLQEALEAEER	R	G	11	0	1299.67	Q96JY6;A0A087WVI1;Q96JY6-3;H0YBP7;C9JS55;Q96JY6-5;Q96JY6-4;B3KPU0;E5RGS7;H7C1D1;A0A087WUQ1	Q96JY6	244	254	PDLIM2	PDZ and LIM domain protein 2	yes	no	2	0.0033419	85.355			By MS/MS						1				0	0	0	0	0	0	53	1
50252	SSRPSMDSEGGSLLLDEDSEVFK	R	M	23	1	2484.13	Q96JY6;A0A087WVI1;Q96JY6-3;H0YBP7;C9JS55;Q96JY6-5;Q96JY6-4;C9JSR2	Q96JY6	202	224	PDLIM2	PDZ and LIM domain protein 2	yes	no	3	0.0038803	50.426	By MS/MS	By MS/MS	By MS/MS				1	1	1				8855400	0	0	0	0	0	53	3
3876	APKPEDIDEEDDDVPDLVENFDEASKNEAN	K	-	30	2	3358.45	Q96K17;Q96K17-2	Q96K17	129	158	BTF3L4	Transcription factor BTF3 homolog 4	no	no	3	6.5625e-13	111.24	By MS/MS	By MS/MS	By MS/MS	By MS/MS	By MS/MS	By MS/MS	1	1	1	1	1	1	36259000	29172000	42319000	18523000	14266000	22349000	4604;4605	10
27974	KLAVNNIAGIEEVNMIKDDGTVIHFNNPK	K	V	29	2	3192.66	Q96K17;E9PL10	Q96K17	45	73	BTF3L4	Transcription factor BTF3 homolog 4;Transcription factor BTF3	yes	no	3	0.00019482	53.55		By MS/MS	By MS/MS					1	1				0	0	6122400	0	0	0	4604	2
29606	LAEQFPR	K	Q	7	0	859.455	Q96K17;E9PL10;Q96K17-2	Q96K17	116	122	BTF3L4	Transcription factor BTF3 homolog 4;Transcription factor BTF3	no	no	2	0.015915	79.454	By MS/MS	By matching	By MS/MS	By MS/MS			1	1	1	2			16610000	20741000	24299000	44533000	0	0	4604;4605	3
30032	LAVNNIAGIEEVNMIKDDGTVIHFNNPK	K	V	28	1	3064.57	Q96K17;E9PL10	Q96K17	46	73	BTF3L4	Transcription factor BTF3 homolog 4;Transcription factor BTF3	yes	no	3;4	9.3484e-19	132.24	By MS/MS	By matching	By MS/MS	By matching	By MS/MS	By matching	3	1	2	1	1	1	39519000	17335000	47081000	7107400	6725500	10589000	4604	5
58933	VQASLSANTFAITGHAEAKPITEMLPGILSQLGADSLTSLR	K	K	41	1	4208.22	Q96K17;E9PL10;Q96K17-2	Q96K17	74	114	BTF3L4	Transcription factor BTF3 homolog 4;Transcription factor BTF3	no	no	4	1.2143e-05	48.503	By MS/MS	By MS/MS	By MS/MS	By MS/MS	By MS/MS		1	1	1	1	1		19906000	9152800	18907000	6646900	9469400	0	4604;4605	6
58934	VQASLSANTFAITGHAEAKPITEMLPGILSQLGADSLTSLRK	K	L	42	2	4336.31	Q96K17;E9PL10;Q96K17-2	Q96K17	74	115	BTF3L4	Transcription factor BTF3 homolog 4;Transcription factor BTF3	no	no	4	0.037601	20.812	By MS/MS						1						8433600	0	0	0	0	0	4604;4605	1
37799	MIKDDGTVIHFNNPK	-	V	15	1	1727.87	Q96K17-2	Q96K17-2	1	15	BTF3L4	Transcription factor BTF3 homolog 4	yes	yes	2	0.029581	41.704						By MS/MS						1	0	0	0	0	0	0	4605	1
53	AAAAVGAGHGAGGPGAASSSGGAR	M	E	24	0	1863.89	Q96K37	Q96K37	2	25	SLC35E1	Solute carrier family 35 member E1	yes	yes	3	9.1144e-27	193.11	By MS/MS	By MS/MS	By MS/MS	By MS/MS		By MS/MS	1	1	1	1		1	81539000	53423000	95158000	149330000	0	111720000	4606	5
4949	ATMPIWVVLLSR	K	I	12	0	1384.79	Q96K37;H7C1I0	Q96K37	143	154	SLC35E1	Solute carrier family 35 member E1	yes	no	2	0.0061334	60.255	By MS/MS	By matching	By matching	By MS/MS	By matching	By MS/MS	1	1	1	1	1	1	5922500	2409400	2708300	6476300	6483700	6146700	4606	2
27670	KHLLPVTTADLSSK	R	E	14	1	1508.86	Q96K37;H7C1I0;C9JK45;Q96K37-2	Q96K37	345	358	SLC35E1	Solute carrier family 35 member E1	yes	no	2	0.059804	47.712					By MS/MS						1		0	0	0	0	5522700	0	4606	0
58809	VPPAPPVSGPGPSPHPSSGPLLPPR	R	F	25	0	2393.29	Q96K37;H7C1I0	Q96K37	82	106	SLC35E1	Solute carrier family 35 member E1	yes	no	3	6.6882e-05	63.726	By matching		By MS/MS	By MS/MS	By MS/MS	By MS/MS	2		1	2	1	2	12274000	0	6818300	10364000	10674000	14192000	4606	7
58899	VPVSYAHTVK	K	A	10	0	1099.6	Q96K37;H7C1I0	Q96K37	133	142	SLC35E1	Solute carrier family 35 member E1	yes	no	2	0.0014629	76.17	By matching			By MS/MS	By MS/MS	By MS/MS	1			1	1	1	10052000	0	0	11232000	9717200	10826000	4606	2
63204	YVLPLAFGK	R	Y	9	0	1006.59	Q96K37;H7C1I0	Q96K37	111	119	SLC35E1	Solute carrier family 35 member E1	yes	no	2	0.017102	54.549	By MS/MS	By matching	By MS/MS	By MS/MS	By MS/MS	By matching	1	2	2	1	1	1	8848300	5964100	8625800	6527800	7259100	3654800	4606	2
69	AAAEAVHHIHLQNFSR	M	S	16	0	1799.92	Q96K62;M0R1I4;M0QZ57	Q96K62	2	17	ZBTB45	Zinc finger and BTB domain-containing protein 45	yes	no	3	3.8234e-05	110.38	By matching	By matching	By matching	By MS/MS	By matching	By MS/MS	1	1	1	1	1	1	7228600	3675700	8928800	10630000	6382700	9859600	1457	2
28683	KPTSALDEPVSHWRPR	K	L	16	2	1874.98	Q96KA5;Q96KA5-2;G5E9Z2	Q96KA5	158	173	CLPTM1L	Cleft lip and palate transmembrane protein 1-like protein	yes	no	3;4	5.963e-05	108.63	By MS/MS	By MS/MS	By matching	By MS/MS	By MS/MS	By MS/MS	1	1	1	2	2	1	23038000	22567000	13066000	61049000	60297000	50587000	4607	6
29014	KTEEYDTQAMK	R	Y	11	1	1342.61	Q96KA5;Q96KA5-2;G5E9Z2	Q96KA5	392	402	CLPTM1L	Cleft lip and palate transmembrane protein 1-like protein	yes	no	2	0.00033486	96.946	By matching			By MS/MS	By matching	By MS/MS	1			1	1	1	13614000	0	0	15594000	12167000	11335000	4607	2
29755	LALNVMADNFVFDGSSLPADVHR	R	Y	23	0	2487.22	Q96KA5;Q96KA5-2;G5E9Z2	Q96KA5	174	196	CLPTM1L	Cleft lip and palate transmembrane protein 1-like protein	yes	no	3;4	6.4126e-11	139.95	By MS/MS	By MS/MS	By MS/MS	By MS/MS	By MS/MS	By MS/MS	2	2	2	2	2	2	32882000	18647000	30399000	43364000	31364000	35893000	4607	9
42100	PTSALDEPVSHWRPR	K	L	15	1	1746.88	Q96KA5;Q96KA5-2;G5E9Z2	Q96KA5	159	173	CLPTM1L	Cleft lip and palate transmembrane protein 1-like protein	yes	no	3	0.052209	30.483				By MS/MS		By MS/MS				1		1	0	0	0	21226000	0	19809000	4607	2
44598	QVHLVSPLTTYMVPKPEEINLLTGESDTQQIEAEK	K	K	35	1	3937	Q96KA5;Q96KA5-2	Q96KA5	123	157	CLPTM1L	Cleft lip and palate transmembrane protein 1-like protein	yes	no	3;4	1.9009e-10	91.398	By MS/MS		By MS/MS	By MS/MS	By MS/MS	By MS/MS	1		1	2	1	1	16557000	0	14103000	26836000	17107000	16441000	4607	7
46253	RVNEFGESYEEK	R	A	12	1	1485.67	Q96KA5;Q96KA5-2;G5E9Z2	Q96KA5	519	530	CLPTM1L	Cleft lip and palate transmembrane protein 1-like protein	yes	no	2	0.00021495	96.89		By MS/MS	By matching					1	1				0	5092300	6474900	0	0	0	4607	1
50587	STTELPLTVSYDK	R	V	13	0	1452.73	Q96KA5;Q96KA5-2;G5E9Z2	Q96KA5	231	243	CLPTM1L	Cleft lip and palate transmembrane protein 1-like protein	yes	no	2	1.0743e-05	131.83	By MS/MS	By matching	By matching	By MS/MS	By MS/MS	By MS/MS	1	1	1	1	1	1	16585000	8173200	9889000	20999000	22805000	23404000	4607	4
50636	SVAHLPWK	K	A	8	0	936.518	Q96KA5;Q96KA5-2;G5E9Z2	Q96KA5	460	467	CLPTM1L	Cleft lip and palate transmembrane protein 1-like protein	yes	no	2	0.060565	58.604	By matching	By matching	By matching	By matching	By MS/MS	By matching	1	1	1	1	1	1	10404000	6433200	10342000	19577000	20663000	25380000	4607	0
54820	TVHYLPILFIDQLSNR	K	V	16	0	1928.05	Q96KA5;Q96KA5-2;G5E9Z2	Q96KA5	206	221	CLPTM1L	Cleft lip and palate transmembrane protein 1-like protein	yes	no	3	0.00050675	68.481		By MS/MS	By matching	By matching	By MS/MS			1	1	1	1		0	18444000	20700000	1353000	31458000	0	4607	0
58444	VNEFGESYEEK	R	A	11	0	1329.57	Q96KA5;Q96KA5-2;G5E9Z2	Q96KA5	520	530	CLPTM1L	Cleft lip and palate transmembrane protein 1-like protein	yes	no	2	0.00026861	95.483	By MS/MS	By MS/MS	By MS/MS	By matching	By matching	By MS/MS	1	1	1	1	1	1	8650000	6718000	7648700	13636000	11210000	11231000	4607	5
4661	ASQDPFPAAIILK	K	V	13	0	1369.76	Q96KB5;Q96KB5-2;E5RFX4	Q96KB5	133	145	PBK	Lymphokine-activated killer T-cell-originated protein kinase	yes	no	2	0.00011576	94.087	By MS/MS	By MS/MS	By MS/MS	By MS/MS	By MS/MS	By MS/MS	1	1	1	1	1	1	63058000	39604000	43684000	24112000	25436000	29056000	4608	7
8545	DRPSAAHIVEALETDV	K	-	16	1	1721.86	Q96KB5;Q96KB5-2	Q96KB5	307	322	PBK	Lymphokine-activated killer T-cell-originated protein kinase	yes	no	3	0.042447	32.341	By matching	By MS/MS		By MS/MS	By matching	By matching	1	1		1	1	1	12051000	4897200	0	6705600	8994500	7887400	4608	1
9825	EAVEENGVITDK	K	A	12	0	1302.63	Q96KB5;Q96KB5-2	Q96KB5	216	227	PBK	Lymphokine-activated killer T-cell-originated protein kinase	yes	no	2	0.00017535	120.68				By MS/MS		By MS/MS				1		1	0	0	0	6494800	0	9612400	4608	1
17157	GDFETIK	K	I	7	0	808.397	Q96KB5;Q96KB5-2;E5RFX4	Q96KB5	177	183	PBK	Lymphokine-activated killer T-cell-originated protein kinase	yes	no	2	0.064896	47.743	By MS/MS	By matching	By MS/MS	By MS/MS	By MS/MS	By matching	1	1	1	1	1	1	59331000	36839000	45193000	30593000	36785000	27248000	4608	1
19083	GLSHSPWAVK	R	K	10	0	1080.57	Q96KB5;Q96KB5-2;E5RFX4	Q96KB5	55	64	PBK	Lymphokine-activated killer T-cell-originated protein kinase	yes	no	2;3	3.505e-05	147.36	By MS/MS	By matching	By matching	By MS/MS	By MS/MS		2	2	2	2	2		104250000	61059000	74306000	46205000	57353000	0	4608	3
22844	ICDVGVSLPLDENMTVTDPEACYIGTEPWKPK	K	E	32	1	3633.7	Q96KB5	Q96KB5	184	215	PBK	Lymphokine-activated killer T-cell-originated protein kinase	yes	yes	3	7.0875e-09	88.842	By MS/MS	By MS/MS	By MS/MS	By MS/MS	By MS/MS	By MS/MS	1	1	1	1	1	1	24715000	11096000	14798000	8426800	12738000	7676200	4608	6
25238	INPICNDHYR	K	S	10	0	1300.6	Q96KB5;Q96KB5-2;E5RFX4	Q96KB5	66	75	PBK	Lymphokine-activated killer T-cell-originated protein kinase	yes	no	2;3	0.00044116	82.426	By matching	By MS/MS	By matching	By matching	By MS/MS	By matching	2	1	1	2	2	2	29688000	9229300	11908000	12773000	10190000	21525000	4608	2
27813	KINPICNDHYR	K	S	11	1	1428.69	Q96KB5;Q96KB5-2;E5RFX4	Q96KB5	65	75	PBK	Lymphokine-activated killer T-cell-originated protein kinase	yes	no	3	0.038142	36.847	By MS/MS		By matching		By matching	By matching	1		1		1	1	30463000	0	31490000	0	10448000	12629000	4608	1
28182	KLLHGDIK	K	S	8	1	922.56	Q96KB5;Q96KB5-2;E5RFX4	Q96KB5	162	169	PBK	Lymphokine-activated killer T-cell-originated protein kinase	yes	no	2	0.0068488	82.426	By MS/MS	By matching	By matching	By matching	By MS/MS	By MS/MS	1	1	1	1	1	1	11030000	14834000	13215000	13574000	15148000	15329000	4608	3
31317	LGFGTGVNVYLMK	K	R	13	0	1397.74	Q96KB5;Q96KB5-2;E5RFX4;E5RIE1	Q96KB5	38	50	PBK	Lymphokine-activated killer T-cell-originated protein kinase	yes	no	2	2.8743e-05	112.75	By MS/MS	By MS/MS		By MS/MS	By MS/MS	By MS/MS	1	1		1	1	1	27233000	0	0	12580000	7794200	9610300	4608	4
37399	MEGISNFK	-	T	8	0	924.438	Q96KB5;Q96KB5-2;E5RIE1	Q96KB5	1	8	PBK	Lymphokine-activated killer T-cell-originated protein kinase	yes	no	2	0.010279	85.212	By MS/MS	By MS/MS	By MS/MS	By MS/MS	By MS/MS	By MS/MS	1	1	1	1	1	1	19896000	14158000	16499000	8359900	8084500	8860800	4608	6
48598	SLHHPNIVGYR	K	A	11	0	1291.68	Q96KB5;Q96KB5-2;E5RFX4	Q96KB5	91	101	PBK	Lymphokine-activated killer T-cell-originated protein kinase	yes	no	2;3	0.00013182	107.15	By MS/MS	By MS/MS	By MS/MS	By MS/MS	By MS/MS	By MS/MS	2	2	2	2	2	2	99687000	57179000	71864000	36956000	34672000	39771000	4608	11
48767	SLNDLIEER	K	Y	9	0	1087.55	Q96KB5;Q96KB5-2;E5RFX4	Q96KB5	122	130	PBK	Lymphokine-activated killer T-cell-originated protein kinase	yes	no	2	0.00058861	107.57	By MS/MS	By MS/MS	By MS/MS	By MS/MS	By MS/MS	By MS/MS	1	1	1	1	1	1	68089000	41951000	51012000	28036000	25395000	19952000	4608	4
50785	SVLCSTPTINIPASPFMQK	K	L	19	0	2090.05	Q96KB5;Q96KB5-2;E5RIE1	Q96KB5	19	37	PBK	Lymphokine-activated killer T-cell-originated protein kinase	yes	no	2;3	9.3146e-07	138.42	By MS/MS	By MS/MS	By MS/MS	By MS/MS	By MS/MS	By MS/MS	2	2	2	2	2	2	28748000	31589000	36854000	16390000	15944000	8982900	4608	15
55487	VALNMAR	K	G	7	0	773.422	Q96KB5;Q96KB5-2;E5RFX4	Q96KB5	146	152	PBK	Lymphokine-activated killer T-cell-originated protein kinase	yes	no	2	0.023154	77.944	By MS/MS	By MS/MS					1	1					0	0	0	0	0	0	4608	2
57017	VIELFSVCTNEDPKDRPSAAHIVEALETDV	K	-	30	2	3353.64	Q96KB5;Q96KB5-2	Q96KB5	293	322	PBK	Lymphokine-activated killer T-cell-originated protein kinase	yes	no	3	6.8908e-06	73.805	By MS/MS	By MS/MS	By MS/MS	By MS/MS	By MS/MS	By MS/MS	1	1	1	1	1	1	36266000	17700000	15022000	12862000	20239000	14002000	4608	7
28600	KPKPEFPVYTPLETTYIQSYDHGTSIEEIEEQMDDWLENR	K	N	40	2	4827.25	Q96KC8	Q96KC8	280	319	DNAJC1	DnaJ homolog subfamily C member 1	yes	yes	4	1.2544e-05	49.585						By MS/MS						1	0	0	0	0	0	12202000	4609	1
32371	LKEKEDALTR	R	T	10	2	1201.67	Q96KC8	Q96KC8	257	266	DNAJC1	DnaJ homolog subfamily C member 1	yes	yes	2	0.023456	73.887	By matching			By matching	By MS/MS	By MS/MS	1			1	1	1	7378800	0	0	9136200	6801800	9878500	4609	1
32825	LLEATAKPEPEEK	R	S	13	1	1453.77	Q96KC8	Q96KC8	450	462	DNAJC1	DnaJ homolog subfamily C member 1	yes	yes	2	3.0704e-05	131.43	By MS/MS	By MS/MS	By MS/MS		By matching	By matching	1	1	1		1	1	14723000	3986500	7531900	0	9355800	12129000	4609	3
33650	LLVELVQK	K	K	8	0	940.596	Q96KC8	Q96KC8	541	548	DNAJC1	DnaJ homolog subfamily C member 1	yes	yes	2	0.006165	75.854	By matching	By MS/MS	By MS/MS	By MS/MS		By MS/MS	1	1	1	1		1	8224000	5830800	7894500	9485600	0	9773800	4609	4
44010	QPVFYYR	R	R	7	0	971.486	Q96KC8	Q96KC8	138	144	DNAJC1	DnaJ homolog subfamily C member 1	yes	yes	2	0.038395	61.123				By MS/MS						1			0	0	0	0	0	0	4609	1
51813	TELETLQK	R	Q	8	0	960.513	Q96KC8	Q96KC8	267	274	DNAJC1	DnaJ homolog subfamily C member 1	yes	yes	2	0.032289	74.127	By matching	By matching	By matching	By MS/MS	By matching		1	1	1	1	1		7363100	2872800	4471800	7465900	9036100	0	4609	0
3837	APGGFMSNR	R	F	9	0	935.428	Q96KG9;Q96KG9-2;E9PS17;Q96KG9-3;E9PK59;Q96KG9-4;Q96KG9-5;Q96KG9-6;E9PPN3	Q96KG9	263	271	SCYL1	N-terminal kinase-like protein	yes	no	2	0.0051199	66.351	By MS/MS				By matching	By matching	1				1	1	12990000	0	0	0	6773500	6324800	1038	1
4891	ATGSPVSIFVYDVKPGAEEQTQVAK	K	A	25	1	2620.34	Q96KG9;Q96KG9-2;E9PS17;Q96KG9-3;E9PK59;Q96KG9-4;Q96KG9-5;Q96KG9-6	Q96KG9	38	62	SCYL1	N-terminal kinase-like protein	yes	no	3	1.7704e-05	76.421	By MS/MS	By MS/MS	By MS/MS	By MS/MS	By MS/MS	By MS/MS	1	1	1	1	1	1	27212000	16985000	23188000	13582000	13513000	15266000	1038	7
6752	DFPFELIPEPPEGGLPGPWALHR	R	G	23	0	2570.3	Q96KG9;Q96KG9-2;E9PS17;Q96KG9-3;E9PK59;Q96KG9-4;Q96KG9-5;Q96KG9-6	Q96KG9	11	33	SCYL1	N-terminal kinase-like protein	yes	no	3	0.014858	34.405	By MS/MS	By MS/MS	By MS/MS		By matching	By MS/MS	1	1	1		1	1	9205800	4410700	5260200	0	4613700	3966100	1038	4
15411	FLSAEEYQQK	K	I	10	0	1241.59	Q96KG9;Q96KG9-2;E9PS17;Q96KG9-3;E9PK59;Q96KG9-4;Q96KG9-5;Q96KG9-6;E9PPN3	Q96KG9	340	349	SCYL1	N-terminal kinase-like protein	yes	no	2	0.00011178	109.11	By MS/MS	By MS/MS	By MS/MS	By MS/MS	By MS/MS	By MS/MS	1	1	1	1	1	1	14716000	8502100	14392000	6746300	5755200	4635500	1038	6
16435	FVETNLFLEEIQIKEPAEK	R	Q	19	1	2276.19	Q96KG9;Q96KG9-2;E9PS17;Q96KG9-3;E9PK59;Q96KG9-4;Q96KG9-5;Q96KG9-6;E9PPN3	Q96KG9	272	290	SCYL1	N-terminal kinase-like protein	yes	no	3	9.9165e-07	98.175	By matching	By MS/MS	By MS/MS	By MS/MS	By MS/MS	By matching	1	1	1	1	1	1	35426000	20917000	27607000	0	8617500	9860700	1038	4
24168	IIPVVVK	K	M	7	0	766.532	Q96KG9;Q96KG9-2;E9PS17;Q96KG9-3;E9PK59;Q96KG9-4;Q96KG9-5;Q96KG9-6;E9PPN3	Q96KG9	350	356	SCYL1	N-terminal kinase-like protein	yes	no	2	0.080622	43.047	By MS/MS	By MS/MS	By MS/MS	By matching	By matching	By matching	1	1	1	1	1	1	61259000	38253000	48637000	22394000	22598000	26513000	1038	1
24841	ILPVLCGLTVDPEK	K	S	14	0	1552.85	Q96KG9;Q96KG9-2;E9PS17;Q96KG9-3;E9PK59;Q96KG9-4;Q96KG9-5;Q96KG9-6;E9PPN3;A0A0A0MQX4;H0YCI6	Q96KG9	507	520	SCYL1	N-terminal kinase-like protein	yes	no	2	3.9058e-05	101.93	By matching	By MS/MS	By MS/MS	By matching	By MS/MS	By MS/MS	1	1	1	1	1	1	9020900	5475600	7676500	4219900	3087500	3057300	1038	4
29933	LASEYNWGGPESSDKGDPFATLSAR	R	P	25	1	2654.22	Q96KG9;Q96KG9-2;E9PS17;Q96KG9-3;E9PK59;Q96KG9-4;E9PPN3;H0YDH0	Q96KG9	721	745	SCYL1	N-terminal kinase-like protein	yes	no	3	6.8111e-12	120.08	By MS/MS	By MS/MS	By MS/MS	By MS/MS	By MS/MS	By MS/MS	1	1	1	1	1	1	25646000	22643000	24453000	7868300	8868700	9752400	1038	6
30775	LESVSEDPTQLEEVEKDVHAASSPGMGGAAASWAGWAVTGVSSLTSK	K	L	47	1	4728.25	Q96KG9;Q96KG9-2;E9PS17;Q96KG9-3;E9PK59;Q96KG9-4;Q96KG9-5;Q96KG9-6;E9PPN3;A0A0A0MQX4;H0YDH0	Q96KG9	537	583	SCYL1	N-terminal kinase-like protein	yes	no	4	0.0029985	31.426	By matching	By MS/MS	By matching				1	1	1				10157000	9842100	7789900	0	0	0	1038	1
31239	LGCLIWEVFNGPLPR	R	A	15	0	1769.93	Q96KG9;Q96KG9-2;E9PS17;Q96KG9-3;E9PK59;Q96KG9-4;Q96KG9-5;Q96KG9-6;E9PPN3	Q96KG9	208	222	SCYL1	N-terminal kinase-like protein	yes	no	2	0.008324	55.426	By MS/MS						1						5795200	0	0	0	0	0	1038	1
33916	LNEANLNVELMK	K	H	12	0	1386.72	Q96KG9;Q96KG9-2;E9PS17;Q96KG9-3;E9PK59;Q96KG9-4;Q96KG9-5;Q96KG9-6;E9PPN3;A0A0A0MQX4;H0YCI6	Q96KG9	419	430	SCYL1	N-terminal kinase-like protein	yes	no	2	3.6984e-05	139.86	By MS/MS	By MS/MS	By MS/MS	By MS/MS	By MS/MS	By MS/MS	2	1	2	2	2	2	84546000	30053000	60863000	92057000	79926000	72944000	1038	6
42089	PSTQPRPDSWGEDNWEGLETDSR	R	Q	23	1	2658.16	Q96KG9;Q96KG9-2;E9PS17;Q96KG9-3;E9PPN3;H0YDH0	Q96KG9	746	768	SCYL1	N-terminal kinase-like protein	yes	no	3	1.5961e-05	79.445		By MS/MS	By MS/MS					1	1				0	9346500	12178000	0	0	0	1038	2
49121	SMLLLAPK	K	L	8	0	871.52	Q96KG9;Q96KG9-2;E9PS17;Q96KG9-3;E9PK59;Q96KG9-4;Q96KG9-5;Q96KG9-6;E9PPN3;A0A0A0MQX4;H0YCI6	Q96KG9	411	418	SCYL1	N-terminal kinase-like protein	yes	no	2	0.011754	62.717	By MS/MS	By MS/MS	By MS/MS	By MS/MS			1	1	1	1			11343000	8476300	10911000	4690300	0	0	1038	3
55974	VEAGGLKELEISWGLHQIVK	R	A	20	1	2205.22	Q96KG9;Q96KG9-2;E9PS17;Q96KG9-3;E9PK59;Q96KG9-4;Q96KG9-5;Q96KG9-6	Q96KG9	107	126	SCYL1	N-terminal kinase-like protein	yes	no	3	0.00022188	61.276	By MS/MS		By MS/MS				1		1				7967000	0	6450500	0	0	0	1038	1
680	AAVLQELATHLHPAEPEEGDSNVAR	R	T	25	0	2653.31	Q96KN1	Q96KN1	263	287	FAM84B	Protein FAM84B	yes	yes	3	1.4537e-05	76.421						By MS/MS						1	0	0	0	0	0	7731400	4610	1
15207	FLFNLPLNIER	K	N	11	0	1374.77	Q96KP1	Q96KP1	282	292	EXOC2	Exocyst complex component 2	yes	yes	2	0.00011719	108.98	By MS/MS	By MS/MS	By MS/MS	By MS/MS	By MS/MS	By MS/MS	1	1	1	1	1	1	10054000	6579600	6011700	5409600	6242500	4963700	4611	6
16915	GALLPLSIR	R	D	9	0	938.591	Q96KP1	Q96KP1	519	527	EXOC2	Exocyst complex component 2	yes	yes	2	0.033168	46.426	By matching	By MS/MS	By matching	By matching	By matching		1	1	1	1	1		5598900	3477500	4678300	3618100	3698900	0	4611	1
430	AALTTLFK	M	Y	8	0	863.512	Q96KP4;Q96KP4-2;J3QKT2;A0A087WYZ1;J3KSV5;J3QKQ0;J3QRD0;J3QLU1;J3QR27;J3QL02;J3QQN6;J3QRA8;J3KSS4;J3QRP4	Q96KP4	2	9	CNDP2	Cytosolic non-specific dipeptidase	yes	no	2	0.0081022	91.626	By MS/MS	By MS/MS	By MS/MS	By MS/MS	By MS/MS	By MS/MS	1	1	1	1	1	1	134340000	111080000	121310000	42962000	126500000	124500000	4612	14
9024	DVGAQILLHSHKK	K	D	13	1	1444.82	Q96KP4;Q96KP4-2	Q96KP4	290	302	CNDP2	Cytosolic non-specific dipeptidase	yes	no	2;3	3.2316e-14	191.79	By MS/MS	By MS/MS	By MS/MS	By MS/MS	By MS/MS	By MS/MS	2	2	2	1	1	1	138200000	62055000	89653000	31520000	23031000	17552000	4612	8
10544	EGGSIPVTLTFQEATGK	R	N	17	0	1733.88	Q96KP4;Q96KP4-2	Q96KP4	414	430	CNDP2	Cytosolic non-specific dipeptidase	yes	no	2	6.3432e-05	100.22		By MS/MS	By MS/MS					1	1				0	39053000	54444000	0	0	0	4612	2
14100	FCLEGMEESGSEGLDELIFAR	R	K	21	0	2388.06	Q96KP4;Q96KP4-2;J3QKT2;J3QRA8;J3QRH4	Q96KP4	160	180	CNDP2	Cytosolic non-specific dipeptidase	yes	no	3	0.010312	39.276	By matching	By MS/MS					1	1					4130900	2537800	0	0	0	0	4612	1
19349	GNILIPGINEAVAAVTEEEHK	R	L	21	0	2203.15	Q96KP4;Q96KP4-2	Q96KP4	255	275	CNDP2	Cytosolic non-specific dipeptidase	yes	no	2;3	1.2158e-06	96.79	By MS/MS	By MS/MS	By MS/MS	By MS/MS	By MS/MS	By MS/MS	2	1	1	1	1	1	112640000	85419000	98295000	35209000	31985000	44477000	4612	13
20159	GSTDDKGPVAGWINALEAYQK	R	T	21	1	2219.09	Q96KP4;J3QKT2;A0A087WYZ1;J3KSV5;A0A087WVS2;J3QRH4	Q96KP4	129	149	CNDP2	Cytosolic non-specific dipeptidase	yes	no	2;3	3.6521e-06	104.94	By MS/MS	By MS/MS	By MS/MS		By MS/MS	By MS/MS	2	2	1		1	1	66898000	39150000	47143000	0	20482000	18987000	4612	10
34171	LPDGSEIPLPPILLGR	K	L	16	0	1685.97	Q96KP4;J3QKT2;A0A087WYZ1;J3KSV5;J3QKQ0;J3QRD0;J3QLU1;J3QR27;J3QL02;J3QQN6;A0A087WVS2;J3KRD5	Q96KP4	69	84	CNDP2	Cytosolic non-specific dipeptidase	yes	no	2	6.2734e-09	158.3	By MS/MS	By MS/MS	By MS/MS	By MS/MS	By MS/MS	By MS/MS	1	1	1	1	1	1	19827000	13475000	14604000	7394100	5513900	6028000	4612	7
36506	LVPNMTPEVVGEQVTSYLTK	R	K	20	0	2204.14	Q96KP4;Q96KP4-2	Q96KP4	344	363	CNDP2	Cytosolic non-specific dipeptidase	yes	no	2	1.2942e-06	134.88	By MS/MS	By MS/MS	By MS/MS	By MS/MS	By MS/MS	By matching	1	1	1	1	1	1	15863000	10315000	12196000	4945500	5542800	4762300	4612	4
36507	LVPNMTPEVVGEQVTSYLTKK	R	F	21	1	2332.23	Q96KP4;Q96KP4-2	Q96KP4	344	364	CNDP2	Cytosolic non-specific dipeptidase	yes	no	3	0.00012436	63.056	By MS/MS	By MS/MS	By MS/MS		By matching		1	1	1		1		8179500	8213200	9522000	0	4257700	0	4612	3
36809	LYDDIDFDIEEFAK	K	D	14	0	1731.79	Q96KP4;Q96KP4-2	Q96KP4	276	289	CNDP2	Cytosolic non-specific dipeptidase	yes	no	2	1.9554e-05	121.08	By MS/MS	By MS/MS	By MS/MS	By matching	By MS/MS	By MS/MS	1	1	1	1	1	1	16556000	7876300	11578000	5521500	7086400	5104100	4612	6
37924	MLAAYLYEVSQLKD	K	-	14	1	1642.83	Q96KP4;Q96KP4-2	Q96KP4	462	475	CNDP2	Cytosolic non-specific dipeptidase	yes	no	2;3	4.6064e-05	116.55	By MS/MS	By MS/MS	By MS/MS		By matching		2	3	2		2		22183000	10311000	15109000	0	5727800	0	4612	5
38206	MMEVAAADVK	R	Q	10	0	1063.5	Q96KP4;Q96KP4-2;J3QKT2;A0A087WYZ1;J3KSV5;J3QKQ0;J3QRD0;J3QLU1;J3QR27;J3QL02;J3QQN6;A0A087WVS2;J3QRA8;J3KRD5;J3KSS4	Q96KP4	44	53	CNDP2	Cytosolic non-specific dipeptidase	yes	no	2	0.00032554	93.649	By MS/MS	By MS/MS	By MS/MS	By MS/MS	By matching	By MS/MS	1	1	1	1	1	2	26487000	10837000	14401000	5175200	4633600	5717900	4612	4
41500	NVMLLPVGSADDGAHSQNEK	K	L	20	0	2080.98	Q96KP4;Q96KP4-2	Q96KP4	431	450	CNDP2	Cytosolic non-specific dipeptidase	yes	no	2;3	7.9503e-11	161.63	By MS/MS	By MS/MS	By MS/MS	By MS/MS	By MS/MS	By MS/MS	3	3	3	2	3	3	227190000	88028000	118110000	56496000	53930000	51177000	4612	13
43243	QKLPDGSEIPLPPILLGR	K	L	18	1	1942.13	Q96KP4;J3QKT2;A0A087WYZ1;J3KSV5;J3QKQ0;J3QRD0;J3QLU1;J3QR27;J3QL02;J3QQN6;A0A087WVS2;J3KRD5	Q96KP4	67	84	CNDP2	Cytosolic non-specific dipeptidase	yes	no	3	1.202e-05	109.07	By MS/MS	By MS/MS	By MS/MS	By MS/MS	By MS/MS	By MS/MS	1	1	1	1	1	1	53334000	39193000	47012000	21510000	16266000	16472000	4612	8
52296	TGQEIPVNVR	K	F	10	0	1111.6	Q96KP4;J3QKT2;J3QRH4	Q96KP4	150	159	CNDP2	Cytosolic non-specific dipeptidase	yes	no	2	2.7151e-05	140.84	By MS/MS	By MS/MS	By MS/MS	By MS/MS	By MS/MS	By MS/MS	1	1	1	1	1	1	69686000	49814000	65920000	29591000	29779000	25256000	4612	6
54710	TVCIYGHLDVQPAALEDGWDSEPFTLVER	K	D	29	0	3316.57	Q96KP4;J3QKT2;A0A087WYZ1;J3KSV5;J3QKQ0;J3QRD0;J3QLU1;J3QR27;A0A087WVS2;J3KRD5;J3QRH4	Q96KP4	93	121	CNDP2	Cytosolic non-specific dipeptidase	yes	no	3	6.4524e-09	97.063	By MS/MS	By MS/MS	By MS/MS	By MS/MS	By MS/MS		1	1	1	1	1		15424000	9353700	9057600	6225000	6497600	0	4612	8
54782	TVFGVEPDLTR	K	E	11	0	1232.64	Q96KP4;Q96KP4-2	Q96KP4	403	413	CNDP2	Cytosolic non-specific dipeptidase	yes	no	2	5.7002e-05	147.75	By MS/MS	By MS/MS	By MS/MS	By MS/MS	By MS/MS	By MS/MS	1	1	1	2	1	1	75543000	48420000	52041000	32918000	25154000	27043000	4612	8
60467	VYMGHGGKPWVSDFSHPHYLAGR	K	R	23	1	2597.24	Q96KP4;Q96KP4-2	Q96KP4	376	398	CNDP2	Cytosolic non-specific dipeptidase	yes	no	3	1.769e-14	165.13	By MS/MS	By MS/MS	By MS/MS		By MS/MS	By MS/MS	1	1	1		1	1	66376000	14416000	21589000	0	12812000	12989000	4612	5
61145	WVAIQSVSAWPEKR	K	G	14	1	1655.88	Q96KP4;Q96KP4-2;J3QKT2;A0A087WYZ1;J3KSV5;J3QKQ0;J3QRD0;J3QLU1;J3QR27;J3QL02;J3QQN6;J3QRA8;J3KSS4	Q96KP4	25	38	CNDP2	Cytosolic non-specific dipeptidase	yes	no	2;3	2.1897e-05	126.67		By MS/MS	By MS/MS		By matching	By MS/MS		2	1		1	1	0	23660000	14517000	0	9572500	4817700	4612	4
62007	YIDENQDR	K	Y	8	0	1051.46	Q96KP4;Q96KP4-2;J3QKT2;A0A087WYZ1;J3KSV5;J3QKQ0;J3QRD0;J3QLU1;J3QR27;J3QL02;J3QQN6;J3QRA8;J3KSS4;J3QRP4	Q96KP4	10	17	CNDP2	Cytosolic non-specific dipeptidase	yes	no	2	0.02707	79.597		By MS/MS	By MS/MS					1	1				0	23294000	26441000	0	0	0	4612	0
62717	YPSLSLHGIEGAFSGSGAK	R	T	19	0	1876.93	Q96KP4;Q96KP4-2	Q96KP4	311	329	CNDP2	Cytosolic non-specific dipeptidase	yes	no	2	0.0015214	63.727	By MS/MS						1						0	0	0	0	0	0	4612	1
37	AAAAGAAAAAAAEGEAPAEMGALLLEK	M	E	27	0	2395.21	Q96KQ7;Q96KQ7-2;A0A0G2JIS2;Q96KQ7-3	Q96KQ7	2	28	EHMT2	Histone-lysine N-methyltransferase EHMT2	yes	no	3	4.903e-14	127.83	By MS/MS	By MS/MS	By MS/MS	By MS/MS	By MS/MS	By MS/MS	1	1	2	2	2	2	34047000	16346000	30835000	50748000	41353000	40183000	283	15
3419	ALVIQESER	K	R	9	0	1043.56	Q96KQ7;Q96KQ7-2;A0A0G2JIS2;A2ABF8;A0A0G2JIR1;A2ABF9;A0A0G2JK64;A0A0G2JRR0;A0A0G2JRN8	Q96KQ7	635	643	EHMT2	Histone-lysine N-methyltransferase EHMT2	yes	no	2	0.0018458	81.296	By MS/MS	By matching		By MS/MS	By MS/MS	By MS/MS	1	1		1	1	1	0	4477600	0	8984800	7911500	10962000	283	3
14918	FINHLCDPNIIPVR	R	V	14	0	1706.89	Q96KQ7;Q96KQ7-2;A0A0G2JIS2;A2ABF8;A0A0G2JIR1;A2ABF9;A0A0G2JK64;A0A0G2JRR0;A0A0G2JRN8	Q96KQ7	1110	1123	EHMT2	Histone-lysine N-methyltransferase EHMT2	yes	no	2	0.024151	49.448					By MS/MS						1		0	0	0	0	5933400	0	283	0
17182	GDGVTPPAGTAAPAPPPLSQDVPGR	R	A	25	0	2324.18	Q96KQ7;Q96KQ7-2;A0A0G2JIS2;A2ABF8;A0A0G2JIR1;A2ABF9;A0A0G2JK64;A0A0G2JRR0;A0A0G2JRN8	Q96KQ7	551	575	EHMT2	Histone-lysine N-methyltransferase EHMT2	yes	no	2;3	4.0975e-06	81.428			By matching		By MS/MS	By MS/MS			1		2	1	0	0	12522000	0	19868000	14235000	283	2
22144	HSAEAIALEQSR	K	L	12	0	1310.66	Q96KQ7;Q96KQ7-2;A0A0G2JIS2;A2ABF8;A0A0G2JIR1;A2ABF9;A0A0G2JK64;A0A0G2JRR0;A0A0G2JRN8	Q96KQ7	1177	1188	EHMT2	Histone-lysine N-methyltransferase EHMT2	yes	no	2	0.0017927	83.045				By MS/MS		By MS/MS				1		1	0	0	0	0	0	7371100	283	2
33546	LLSMPGAQGAAAAGSEPPPATTSPEGQPK	R	V	29	0	2717.33	Q96KQ7;Q96KQ7-2;A0A0G2JIS2;A2ABF8;A0A0G2JIR1;A2ABF9;A0A0G2JK64;Q96KQ7-3	Q96KQ7	151	179	EHMT2	Histone-lysine N-methyltransferase EHMT2	yes	no	3	0.053401	25.955				By MS/MS						1			0	0	0	0	0	0	283	1
34066	LNSGGGLSEELGSAR	K	R	15	0	1445.71	Q96KQ7;Q96KQ7-2;A0A0G2JIS2;A2ABF8;A0A0G2JIR1;A2ABF9;A0A0G2JK64	Q96KQ7	230	244	EHMT2	Histone-lysine N-methyltransferase EHMT2	yes	no	2	6.4428e-05	100.55			By MS/MS	By MS/MS	By MS/MS				1	1	1		0	0	0	0	8392200	0	283	3
39959	NKEGDTAWDLTPER	R	S	14	1	1630.76	Q96KQ7;Q96KQ7-2;A0A0G2JIS2;A2ABF8;A0A0G2JIR1;A2ABF9;A0A0G2JK64;A0A0G2JRR0;A0A0G2JRN8;H0Y4K5	Q96KQ7	881	894	EHMT2	Histone-lysine N-methyltransferase EHMT2	yes	no	2	5.6494e-05	118.48				By MS/MS						1			0	0	0	6227700	0	0	283	1
52170	TGEELGFDYGDRFWDIK	R	S	17	1	2046.93	Q96KQ7;Q96KQ7-2;A0A0G2JIS2;A2ABF8;A0A0G2JIR1;A2ABF9;A0A0G2JK64;A0A0G2JRR0;A0A0G2JRN8	Q96KQ7	1146	1162	EHMT2	Histone-lysine N-methyltransferase EHMT2	yes	no	3	2.9562e-05	95.197	By matching		By MS/MS	By MS/MS	By MS/MS	By MS/MS	1		1	1	1	1	8510900	0	7847000	12910000	12033000	9185400	283	4
57130	VILMLLDNLDPNFQSDQQSK	K	R	20	0	2317.16	Q96KQ7;Q96KQ7-2;A0A0G2JIS2;A2ABF8;A0A0G2JIR1;A2ABF9;A0A0G2JK64;A0A0G2JRR0;A0A0G2JRN8	Q96KQ7	666	685	EHMT2	Histone-lysine N-methyltransferase EHMT2	yes	no	3	1.4449e-06	119.4	By MS/MS	By MS/MS	By MS/MS	By MS/MS	By MS/MS	By MS/MS	1	1	1	1	1	1	16490000	9119400	13283000	13782000	16654000	12558000	283	6
2033	AGYSQGATQYTQAQQTR	K	Q	17	0	1857.86	Q96KR1	Q96KR1	192	208	ZFR	Zinc finger RNA-binding protein	yes	yes	2	3.5193e-09	160.38	By MS/MS	By MS/MS	By MS/MS	By MS/MS	By MS/MS	By MS/MS	1	1	1	1	1	1	7579100	4309300	8495500	10585000	8632000	8784900	4613	6
2434	AISSASSPQSPGDALR	K	R	16	0	1542.76	Q96KR1	Q96KR1	954	969	ZFR	Zinc finger RNA-binding protein	yes	yes	2	1.5455e-13	181.66	By MS/MS	By MS/MS	By MS/MS	By MS/MS	By MS/MS	By MS/MS	1	1	1	1	1	1	33901000	21462000	27433000	36802000	33322000	47191000	4613	7
5954	CLDALAALR	K	H	9	0	1001.53	Q96KR1	Q96KR1	899	907	ZFR	Zinc finger RNA-binding protein	yes	yes	2	0.0020542	75.738	By MS/MS	By matching	By MS/MS	By MS/MS	By MS/MS	By MS/MS	1	1	1	1	1	1	0	5566200	5151700	7595400	9766600	0	4613	5
10500	EGDVTSGMVKDPPDVLDR	R	Q	18	1	1928.91	Q96KR1	Q96KR1	879	896	ZFR	Zinc finger RNA-binding protein	yes	yes	2;3	5.9098e-05	106.17	By MS/MS	By MS/MS	By MS/MS	By MS/MS	By MS/MS	By MS/MS	2	1	2	2	2	2	43796000	17384000	25196000	52731000	44630000	44156000	4613	13
19129	GLTTTGNSSLNSTSNTK	K	V	17	0	1681.81	Q96KR1	Q96KR1	468	484	ZFR	Zinc finger RNA-binding protein	yes	yes	2	8.975e-48	240.6	By MS/MS	By MS/MS	By MS/MS	By MS/MS	By MS/MS	By MS/MS	1	1	1	1	1	1	27071000	18270000	22790000	38306000	31792000	35550000	4613	6
20100	GSPGLLDPCEKDPFDTLATMTDQQR	K	E	25	1	2791.28	Q96KR1	Q96KR1	983	1007	ZFR	Zinc finger RNA-binding protein	yes	yes	3	7.6391e-05	64.68	By MS/MS	By MS/MS		By matching	By matching	By matching	1	1		1	1	1	15282000	12538000	0	21828000	25288000	21621000	4613	1
21043	HATIYPTEEELQAVQK	K	I	16	0	1855.93	Q96KR1;H0Y8W1	Q96KR1	731	746	ZFR	Zinc finger RNA-binding protein	yes	no	2;3	8.5024e-15	187.85	By MS/MS	By MS/MS	By MS/MS	By MS/MS	By MS/MS	By MS/MS	2	2	2	2	2	2	52609000	36272000	41472000	87194000	71622000	70226000	4613	12
22602	IAENLPK	R	Q	7	0	783.449	Q96KR1;H0Y8W1	Q96KR1	824	830	ZFR	Zinc finger RNA-binding protein	yes	no	2	0.040722	56.122				By MS/MS	By matching	By MS/MS				1	1	1	0	0	0	45259000	38000000	43462000	4613	2
25193	INFVGGNK	K	L	8	0	847.455	Q96KR1	Q96KR1	502	509	ZFR	Zinc finger RNA-binding protein	yes	yes	2	0.043198	51.43						By MS/MS						1	0	0	0	0	0	0	4613	1
26582	IVSITER	K	A	7	0	816.471	Q96KR1;H0Y8W1	Q96KR1	747	753	ZFR	Zinc finger RNA-binding protein	yes	no	2	0.029966	60.788	By matching		By matching	By MS/MS	By MS/MS	By MS/MS	1		1	1	1	1	31305000	0	16699000	36980000	35258000	39689000	4613	3
29253	KVNPDLQVEVKPSIR	K	A	15	2	1720.98	Q96KR1	Q96KR1	613	627	ZFR	Zinc finger RNA-binding protein	yes	yes	2;3;4	0.0006402	90.926	By MS/MS	By matching	By MS/MS	By MS/MS	By MS/MS	By MS/MS	1	2	1	3	3	3	19295000	14026000	16761000	39542000	9832500	37146000	4613	8
30068	LCECSFNDPNAK	K	E	12	0	1453.6	Q96KR1	Q96KR1	586	597	ZFR	Zinc finger RNA-binding protein	yes	yes	2	0.0096503	57.785		By matching		By matching	By MS/MS			1		1	1		0	2689900	0	3471800	8780200	0	4613	1
36571	LVSDSLSEHEK	K	N	11	0	1242.61	Q96KR1;H0Y8W1	Q96KR1	757	767	ZFR	Zinc finger RNA-binding protein	yes	no	2;3	0.0011096	80.916		By MS/MS	By matching	By MS/MS	By MS/MS	By MS/MS		1	1	2	2	3	0	28012000	41288000	105850000	92115000	123220000	4613	7
37822	MIPICPVVSFTYVPSR	-	L	16	0	1864.96	Q96KR1	Q96KR1	1	16	ZFR	Zinc finger RNA-binding protein	yes	yes	2	0.0020882	62.258	By matching	By matching	By MS/MS	By matching	By matching	By MS/MS	1	1	1	1	1	1	7125200	3234200	0	5966700	5011400	4694100	4613	2
38497	MQVTITLTSPIIR	K	E	13	0	1471.84	Q96KR1;H0Y8W1	Q96KR1	861	873	ZFR	Zinc finger RNA-binding protein	yes	no	2	0.022531	52.391	By matching			By MS/MS	By MS/MS		1			2	1		3077600	0	0	6262500	2735100	0	4613	0
41510	NVNLVLLCSEKPSK	R	T	14	1	1599.87	Q96KR1;H0Y8W1	Q96KR1	805	818	ZFR	Zinc finger RNA-binding protein	yes	no	2;3	7.9162e-06	141.73	By MS/MS	By matching	By MS/MS	By MS/MS	By MS/MS	By matching	2	1	2	2	2	1	27652000	8814700	23206000	28385000	33619000	12106000	4613	6
41800	PAPVAVAAAATAAAYGGYPTAHTATDYGYTQR	R	Q	32	0	3153.52	Q96KR1	Q96KR1	92	123	ZFR	Zinc finger RNA-binding protein	yes	yes	3;4	9.7173e-30	153.06	By MS/MS	By MS/MS	By MS/MS	By MS/MS	By MS/MS	By MS/MS	2	2	2	2	2	2	80459000	58331000	72828000	94873000	68847000	68264000	4613	17
42178	QAAAAAAAAAATAAWTGTTFTK	K	K	22	0	2022.02	Q96KR1	Q96KR1	289	310	ZFR	Zinc finger RNA-binding protein	yes	yes	3	8.792e-09	109.09	By MS/MS	By MS/MS	By MS/MS	By MS/MS	By MS/MS	By MS/MS	1	1	1	1	1	1	11546000	10182000	10575000	17698000	15789000	16187000	4613	6
42508	QDTVSEPVTPASLAALQSDVQPVGHDYVEEVR	K	N	32	0	3435.68	Q96KR1	Q96KR1	542	573	ZFR	Zinc finger RNA-binding protein	yes	yes	3	6.4791e-35	171.79	By MS/MS			By MS/MS	By MS/MS	By MS/MS	1			1	1	1	19614000	0	0	21721000	11272000	21925000	4613	5
42509	QDTVSEPVTPASLAALQSDVQPVGHDYVEEVRNDEGK	K	V	37	1	3978.91	Q96KR1	Q96KR1	542	578	ZFR	Zinc finger RNA-binding protein	yes	yes	3;4	1.0425e-19	111.42	By MS/MS	By MS/MS	By MS/MS	By MS/MS	By matching	By MS/MS	1	1	1	1	1	2	24886000	21577000	29485000	32657000	38503000	46074000	4613	6
43328	QLAVISPEK	K	Y	9	0	983.565	Q96KR1;H0Y8W1	Q96KR1	831	839	ZFR	Zinc finger RNA-binding protein	yes	no	2	0.0014371	83.429	By MS/MS	By matching	By MS/MS	By MS/MS	By MS/MS	By MS/MS	1	1	1	1	1	1	20611000	10805000	11490000	26040000	22756000	23167000	4613	5
44863	QYYQQPTATAAAVAAAAQPQPSVAETYYQTAPK	K	A	33	0	3483.69	Q96KR1	Q96KR1	159	191	ZFR	Zinc finger RNA-binding protein	yes	yes	3;4	7.1087e-05	43.728	By MS/MS	By MS/MS	By MS/MS	By MS/MS			1	1	2	1			17652000	11266000	23712000	16696000	0	0	4613	7
45703	RMEEEQHHWDDRR	R	R	13	2	1822.79	Q96KR1	Q96KR1	670	682	ZFR	Zinc finger RNA-binding protein	yes	yes	3	4.4604e-06	146.96			By MS/MS	By MS/MS	By MS/MS	By MS/MS			1	1	1	1	0	0	12558000	17157000	26477000	22758000	4613	4
45793	RPDSSDDRYVMTK	R	H	13	2	1568.73	Q96KR1;H0Y8W1	Q96KR1	718	730	ZFR	Zinc finger RNA-binding protein	yes	no	2	0.040855	65.574	By MS/MS	By MS/MS	By MS/MS	By MS/MS	By MS/MS	By MS/MS	1	1	1	1	1	1	11930000	5968900	6212400	12215000	8341100	8389100	4613	1
50379	STAPAVAYDSK	R	Q	11	0	1108.54	Q96KR1	Q96KR1	148	158	ZFR	Zinc finger RNA-binding protein	yes	yes	2	0.0014053	77.049	By MS/MS	By MS/MS	By MS/MS	By MS/MS	By MS/MS	By MS/MS	1	1	1	1	2	1	43674000	29671000	27033000	46296000	51549000	51235000	4613	6
50555	STPVTSAVQIPEVK	K	Q	14	0	1454.8	Q96KR1	Q96KR1	528	541	ZFR	Zinc finger RNA-binding protein	yes	yes	2	2.0504e-05	110.84				By MS/MS	By MS/MS	By MS/MS				1	1	1	0	0	0	42407000	40881000	47206000	4613	4
57747	VLGMDPLPQMSQR	K	F	13	0	1470.73	Q96KR1	Q96KR1	1029	1041	ZFR	Zinc finger RNA-binding protein	yes	yes	2	0.00068073	81.017	By MS/MS	By matching	By MS/MS	By MS/MS	By MS/MS	By MS/MS	1	1	1	1	1	2	9181600	6131100	5589000	9948700	8722800	57277000	4613	6
58554	VNPDLQVEVKPSIR	K	A	14	1	1592.89	Q96KR1	Q96KR1	614	627	ZFR	Zinc finger RNA-binding protein	yes	yes	2;3	5.5066e-05	123.84	By MS/MS	By MS/MS	By MS/MS	By MS/MS	By MS/MS	By MS/MS	2	2	2	2	2	2	37377000	20823000	27568000	35375000	34680000	37120000	4613	8
59257	VSAVPTNMAAK	K	K	11	0	1087.57	Q96KR1	Q96KR1	485	495	ZFR	Zinc finger RNA-binding protein	yes	yes	2	0.0011856	79.986	By MS/MS	By MS/MS	By MS/MS	By MS/MS	By MS/MS	By MS/MS	1	1	1	1	1	1	31857000	18833000	22552000	34473000	25544000	34219000	4613	4
21758	HLPALGLR	R	N	8	0	875.534	Q96L50;Q6P393;G3V5H2;Q96L50-2	Q96L50	13	20	LRR1;PPIL5	Leucine-rich repeat protein 1	yes	no	2	0.044347	44.973					By MS/MS	By MS/MS					1	1	0	0	0	0	320010000	343710000	4614	1
40385	NLSLEYLDLFGNTFEQPK	R	V	18	0	2127.05	Q96L50	Q96L50	293	310	LRR1	Leucine-rich repeat protein 1	yes	yes	2	0.0026571	61.641	By MS/MS						1						0	0	0	0	0	0	4614	1
28180	KLLESNDLDPGFMPKK	K	G	16	2	1830.95	Q96L73;Q96L73-2;Q96L73-3	Q96L73	1411	1426	NSD1	Histone-lysine N-methyltransferase, H3 lysine-36 and H4 lysine-20 specific	yes	no	3	0.062794	33.301	By MS/MS	By MS/MS	By MS/MS	By MS/MS	By MS/MS	By MS/MS	1	1	1	2	2	1	90603000	46977000	55294000	101690000	105770000	108360000	4615	3
56691	VGLFALSDIK	R	A	10	0	1061.61	Q96L73;Q96L73-2;Q96L73-3	Q96L73	2040	2049	NSD1	Histone-lysine N-methyltransferase, H3 lysine-36 and H4 lysine-20 specific	yes	no	2	0.0032166	82.645				By MS/MS	By MS/MS	By matching				1	1	1	0	0	0	3545100	3423500	4247300	4615	0
45	AAAAPFQTSQASASAPR	K	H	17	0	1630.81	Q96L91;Q96L91-3;Q96L91-5;Q96L91-2	Q96L91	1519	1535	EP400	E1A-binding protein p400	yes	no	2	0.01178	47.915		By MS/MS				By matching		1				1	0	5684000	0	0	0	9366200	4616	1
2413	AIQPQAAQGPAAVQQK	K	I	16	0	1604.86	Q96L91;Q96L91-3;Q96L91-5;Q96L91-2;Q96L91-4;A0A0A0MR70	Q96L91	2979	2994	EP400	E1A-binding protein p400	yes	no	2	0.00090278	73.841				By MS/MS						1			0	0	0	0	0	0	4616	1
5599	AWEFWNLK	R	T	8	0	1092.54	Q96L91;Q96L91-3;Q96L91-5;Q96L91-2;Q96L91-4	Q96L91	2195	2202	EP400	E1A-binding protein p400	yes	no	2	0.017238	57.559		By matching		By MS/MS	By MS/MS	By MS/MS		1		1	1	1	0	1455800	0	2499900	2057600	2338900	4616	1
7114	DIADVTAVAEAILPK	K	G	15	0	1524.84	Q96L91;Q96L91-3;Q96L91-5;Q96L91-2;Q96L91-4	Q96L91	1056	1070	EP400	E1A-binding protein p400	yes	no	3	0.079944	27.335				By MS/MS						1			0	0	0	0	0	0	4616	1
9492	EAELPLLDLMK	K	L	11	0	1270.68	Q96L91;Q96L91-3;Q96L91-5;Q96L91-2;Q96L91-4	Q96L91	978	988	EP400	E1A-binding protein p400	yes	no	2	0.0058571	63.816	By MS/MS	By MS/MS	By MS/MS	By MS/MS	By MS/MS	By MS/MS	1	1	1	1	1	1	3173200	1835200	1835800	3702100	3150000	2936700	4616	3
15584	FNAPSLLYGALR	K	D	12	0	1320.72	Q96L91;Q96L91-3;Q96L91-5;Q96L91-2;Q96L91-4	Q96L91	1081	1092	EP400	E1A-binding protein p400	yes	no	2	0.019423	52.79		By MS/MS	By matching	By matching				1	1	1			0	4902600	4723100	5939900	0	0	4616	1
19923	GRPPIATFSANPEAK	R	A	15	1	1554.82	Q96L91;Q96L91-3;Q96L91-5;Q96L91-2;Q96L91-4	Q96L91	1504	1518	EP400	E1A-binding protein p400	yes	no	2	0.042779	50.207	By matching			By matching	By matching	By MS/MS	1			1	1	1	5762400	0	0	4476200	6386200	5846100	4616	1
23689	IGLDWLAK	K	L	8	0	914.523	Q96L91;Q96L91-3;Q96L91-5;Q96L91-2;Q96L91-4	Q96L91	1097	1104	EP400	E1A-binding protein p400	yes	no	2	0.0059779	77.058	By matching			By MS/MS	By MS/MS	By MS/MS	1			1	1	1	3592800	0	0	3575500	3770300	3136500	4616	3
30433	LEALAILLQK	K	L	10	0	1110.7	Q96L91;Q96L91-3;Q96L91-5;Q96L91-2;Q96L91-4	Q96L91	1900	1909	EP400	E1A-binding protein p400	yes	no	2	0.0074766	72.485						By MS/MS						1	0	0	0	0	0	1501800	4616	0
34378	LPPAGVPTAALSSALQFAQQPQVVEAQTQLQIPVK	R	T	35	0	3624.99	Q96L91;Q96L91-3;Q96L91-5;Q96L91-2;Q96L91-4;A0A0A0MR72;A0A0A0MR80	Q96L91	597	631	EP400	E1A-binding protein p400	yes	no	4	0.0015082	39.899	By matching		By matching	By MS/MS	By matching	By MS/MS	1		1	1	1	1	5130400	0	6043000	8264200	6697100	6185700	4616	2
36419	LVLPSQAQAR	R	L	10	0	1081.62	Q96L91;Q96L91-3;Q96L91-5;Q96L91-2	Q96L91	1588	1597	EP400	E1A-binding protein p400	yes	no	2	0.0068091	60.828		By matching	By matching	By MS/MS		By MS/MS		1	1	1		1	0	4513400	5719000	0	0	9497300	4616	2
43516	QLLELPLNLTIVSPAHTPNWDLVSDVVNSCSR	K	I	32	0	3586.85	Q96L91;Q96L91-3;Q96L91-5;Q96L91-2;Q96L91-4	Q96L91	2382	2413	EP400	E1A-binding protein p400	yes	no	3	7.1127e-08	76.162				By matching	By MS/MS					1	1		0	0	0	1225000	2555600	0	4616	0
49370	SPATGQNVNITLQSVGPVVGGNQQITLAPLPLPSPTSPGFQFSAQPR	R	R	47	0	4767.5	Q96L91;Q96L91-3;Q96L91-5;Q96L91-2;Q96L91-4;A0A0A0MR72;A0A0A0MR80	Q96L91	65	111	EP400	E1A-binding protein p400	yes	no	4	0.0013707	37.337	By MS/MS	By MS/MS	By MS/MS	By MS/MS		By MS/MS	1	1	1	1		1	5326400	2843200	5816000	4893000	0	3547400	4616	7
51208	TAAPTTASAAPQGPLR	R	G	16	0	1508.79	Q96L91;Q96L91-3;Q96L91-5;Q96L91-2;Q96L91-4	Q96L91	1488	1503	EP400	E1A-binding protein p400	yes	no	2	0.00053115	74.76	By matching	By MS/MS	By MS/MS	By MS/MS	By MS/MS	By MS/MS	1	1	1	1	1	1	8312400	4253800	6849700	12787000	8389400	8123600	4616	5
52737	TITPAHFQLLR	K	Q	11	0	1295.73	Q96L91;Q96L91-3;Q96L91-5;Q96L91-2;Q96L91-4	Q96L91	2745	2755	EP400	E1A-binding protein p400	yes	no	3	0.0036145	60.434	By MS/MS		By MS/MS		By matching	By MS/MS	1		1		1	1	0	0	0	0	2982500	5846300	4616	2
55401	VAFVIPPVVAAPPSLR	R	V	16	0	1631.98	Q96L91;Q96L91-3;Q96L91-5;Q96L91-2;Q96L91-4	Q96L91	1831	1846	EP400	E1A-binding protein p400	yes	no	2	0.0082414	53.528				By matching	By matching	By MS/MS				1	1	1	0	0	0	2647300	1676100	2077300	4616	1
55587	VAQPETPVTLQFQGSK	R	F	16	0	1728.9	Q96L91;Q96L91-3;Q96L91-5;Q96L91-2;Q96L91-4	Q96L91	1619	1634	EP400	E1A-binding protein p400	yes	no	2	0.001063	69.602				By MS/MS	By matching					1	1		0	0	0	6987200	7777100	0	4616	1
55672	VAVNALAVGEPGTASKPASPIGGPTQEEK	R	T	29	1	2774.45	Q96L91;Q96L91-3;Q96L91-5;Q96L91-2;Q96L91-4	Q96L91	1714	1742	EP400	E1A-binding protein p400	yes	no	3	0.00026758	43.732	By MS/MS		By MS/MS	By MS/MS	By MS/MS	By MS/MS	1		1	1	1	1	12908000	0	10187000	12650000	10635000	10528000	4616	5
10290	EFANFTFPR	R	L	9	0	1127.54	Q96L92;Q96L92-3;A0A2R8Y8A7;A0A5H1ZRP6;Q96L92-2	Q96L92	210	218	SNX27	Sorting nexin-27	yes	no	2	0.0014503	89.752		By MS/MS	By MS/MS	By MS/MS	By MS/MS	By MS/MS		1	1	1	1	1	0	6195200	7715000	0	0	4564200	4617	5
24592	ILEVNHVNVEGATHK	R	Q	15	0	1658.87	Q96L92;Q96L92-3	Q96L92	101	115	SNX27	Sorting nexin-27	yes	no	3	0.0010094	62.287	By MS/MS	By MS/MS	By MS/MS				1	1	1				12942000	11834000	13485000	0	0	0	4617	3
47160	SESGYGFNVR	K	G	10	0	1114.5	Q96L92;Q96L92-3;A0A2R8Y8A7;A0A2R8Y871;A0A2R8YD75;H7C603	Q96L92	49	58	SNX27	Sorting nexin-27	yes	no	2	0.0058671	72.485	By MS/MS	By MS/MS		By MS/MS	By MS/MS	By MS/MS	1	1		1	1	1	0	8283000	0	7557000	0	6448200	4617	5
48049	SINGELYAPLQHVSAVLPGGAADR	R	A	24	0	2434.26	Q96L92;Q96L92-3;A0A2R8Y871	Q96L92	69	92	SNX27	Sorting nexin-27	yes	no	3	1.758e-07	93.767	By MS/MS	By matching	By matching	By matching	By matching	By matching	1	1	1	1	1	1	23604000	9727700	14772000	13509000	9372300	8961500	4617	1
60992	WPFSLSEQQLDAR	K	R	13	0	1575.77	Q96L92;Q96L92-3;A0A2R8Y8A7;A0A5H1ZRP6;Q96L92-2	Q96L92	223	235	SNX27	Sorting nexin-27	yes	no	2	0.00088571	77.062	By MS/MS	By MS/MS	By MS/MS	By MS/MS	By matching	By matching	1	1	1	1	1	1	16214000	11729000	9049400	7999100	8550000	6677700	4617	3
34938	LQQNEARVQELTK	K	E	13	1	1555.83	Q96L93;Q96L93-5;A0A1B0GTU3;Q96L93-6;Q96L93-4;Q96L93-2	Q96L93	408	420	KIF16B	Kinesin-like protein KIF16B	yes	no	3	0.056995	40.725	By matching	By matching	By matching	By MS/MS			1	1	1	1			9580100	6880200	13682000	13264000	0	0	329	1
2663	ALAFYAVR	R	D	8	0	909.507	Q96LD4;Q96LD4-2	Q96LD4	558	565	TRIM47	Tripartite motif-containing protein 47	yes	no	2	0.010864	64.776	By matching	By matching	By MS/MS		By matching		1	1	1		1		20306000	8866100	15603000	0	7037500	0	4618	1
14081	FAYIVDLDSDTADKFLQLFGTK	K	G	22	1	2506.26	Q96LD4;Q96LD4-2	Q96LD4	426	447	TRIM47	Tripartite motif-containing protein 47	yes	no	3	1.004e-10	144.88	By MS/MS	By MS/MS	By MS/MS	By MS/MS	By MS/MS	By MS/MS	1	1	1	1	1	1	18137000	9240000	11510000	5450700	11369000	9448500	4618	6
18112	GHELVPLEQER	R	A	11	0	1305.67	Q96LD4;A0A0M3HER3	Q96LD4	211	221	TRIM47	Tripartite motif-containing protein 47	yes	no	2	7.4867e-05	115.71		By MS/MS	By MS/MS					1	1				0	16727000	20179000	0	0	0	4618	2
19490	GPGGNEDGPQKLDSEADAEPQDLESTNLLESEAPR	R	D	35	1	3664.66	Q96LD4;Q96LD4-2	Q96LD4	386	420	TRIM47	Tripartite motif-containing protein 47	yes	no	3	7.0219e-07	62.405	By MS/MS	By MS/MS	By MS/MS	By matching		By matching	1	1	1	1		1	12894000	11050000	10754000	10891000	0	8448400	4618	5
28448	KNHTLSELLQLR	R	Q	12	1	1450.83	Q96LD4	Q96LD4	69	80	TRIM47	Tripartite motif-containing protein 47	yes	yes	3	0.0011194	70.345	By MS/MS	By matching	By matching				1	1	1				6261000	2613200	5759600	0	0	0	4618	1
29721	LALEDGCGPGPGPPR	R	E	15	0	1491.71	Q96LD4;Q96LD4-2	Q96LD4	341	355	TRIM47	Tripartite motif-containing protein 47	yes	no	2	0.00018792	92.866	By MS/MS						1						0	0	0	0	0	0	4618	1
30348	LDSHFAGLFTHR	R	L	12	0	1399.7	Q96LD4;Q96LD4-2	Q96LD4	597	608	TRIM47	Tripartite motif-containing protein 47	yes	no	3	0.013217	51.359	By matching	By matching	By MS/MS	By matching	By matching		1	1	1	1	1		12924000	6636900	5969200	5387400	5529100	0	4618	0
32499	LKPAFFLESVDAHLQIGPLKK	R	S	21	2	2350.34	Q96LD4;Q96LD4-2	Q96LD4	609	629	TRIM47	Tripartite motif-containing protein 47	yes	no	4	0.0014332	52.19	By MS/MS	By MS/MS	By MS/MS	By matching	By matching		1	1	1	1	1		8079700	8000600	5922500	3715800	3468600	0	4618	2
43875	QNLSQVPEADSVSFLQELLALR	R	L	22	0	2456.29	Q96LD4;Q96LD4-2	Q96LD4	319	340	TRIM47	Tripartite motif-containing protein 47	yes	no	3	2.9202e-19	180.52	By MS/MS	By MS/MS					1	1					16655000	14776000	0	0	0	0	4618	2
30391	LDVLVNNAYAGVQTILNTR	R	N	19	0	2073.12	Q96LJ7;H0YNC2	Q96LJ7	86	104	DHRS1	Dehydrogenase/reductase SDR family member 1	yes	no	3	5.2884e-05	74.744	By MS/MS			By MS/MS	By matching	By matching	1			1	1	1	0	0	0	4829400	5112900	5352300	1257	2
59900	VVAQEAQSLGGQCVPVVCDSSQESEVR	R	S	27	0	2917.35	Q96LJ7;H0YNC2	Q96LJ7	46	72	DHRS1	Dehydrogenase/reductase SDR family member 1	yes	no	3	0.040055	30.749				By MS/MS						1			0	0	0	0	0	0	1257	1
57936	VLLSICSLLTDCNPADPLVGSIATQYMTNR	K	A	30	0	3321.64	P51965;H7C061;P51965-2;P51965-3;Q96LR5	Q96LR5	156	185	UBE2E1;UBE2E2	Ubiquitin-conjugating enzyme E2 E1;Ubiquitin-conjugating enzyme E2 E2	no	no	3	5.6401e-05	55.587	By MS/MS	By MS/MS	By MS/MS	By MS/MS	By MS/MS	By MS/MS	1	1	1	1	1	1	10932000	5344300	6096600	2932800	4750800	2835500	1307;4619	7
36533	LVQDTPFLTGHGR	R	L	13	0	1439.75	Q96LW7-2;Q96LW7	Q96LW7-2	10	22	C9orf89	Bcl10-interacting CARD protein	yes	no	3	0.050061	38.799				By MS/MS		By MS/MS				1		1	0	0	0	5381800	0	5131400	4620	0
57732	VLGFSPVIIDR	R	H	11	0	1214.7	Q96LW7-2	Q96LW7-2	156	166	C9orf89	Bcl10-interacting CARD protein	yes	yes	2	0.00086939	84.213	By MS/MS	By matching	By MS/MS	By MS/MS	By MS/MS	By MS/MS	1	1	1	1	1	1	4233000	2862800	3740900	7639200	7938800	5918400	4620	3
3953	APQTPLMPSFSAPSGTGLLPTPITQQASLTSLAQGTGTTSAITFPEEQEDPR	R	I	52	0	5324.64	Q96M27;Q96M27-3;Q96M27-2;Q96M27-4;Q96M27-5	Q96M27	149	200	PRRC1	Protein PRRC1	yes	no	4;5;6	7.6405e-10	60.237	By MS/MS	By MS/MS	By MS/MS	By MS/MS	By MS/MS	By MS/MS	2	2	2	1	1	1	37952000	28755000	39723000	17208000	9696800	11789000	4621	14
6313	DAFQEVFGLAVVVGEAGQSNIAPQPVGYAAGLK	R	G	33	0	3301.7	Q96M27;Q96M27-3;Q96M27-2;Q96M27-4;Q96M27-5	Q96M27	275	307	PRRC1	Protein PRRC1	yes	no	3;4	0.0080123	27.99	By MS/MS	By MS/MS	By MS/MS	By MS/MS	By MS/MS	By matching	2	2	1	1	2	1	4403300	5942800	2645200	2186300	3939200	1323200	4621	6
19700	GQDEASAGGIWGFIK	R	G	15	0	1534.74	Q96M27;Q96M27-3;Q96M27-2;Q96M27-4;Q96M27-5	Q96M27	204	218	PRRC1	Protein PRRC1	yes	no	2	4.9087e-05	108.98	By MS/MS	By MS/MS	By MS/MS	By MS/MS	By MS/MS	By MS/MS	1	1	1	1	1	1	39361000	23811000	30838000	21309000	21469000	19518000	4621	6
22242	HSVESMITTLDPGMAPYIK	K	S	19	0	2089.02	Q96M27;Q96M27-3;Q96M27-2;Q96M27-4;Q96M27-5	Q96M27	235	253	PRRC1	Protein PRRC1	yes	no	2;3	5.0212e-06	99.044	By MS/MS	By MS/MS	By matching	By MS/MS	By MS/MS		2	1	1	1	1		12474000	9842600	9494700	6024500	4785000	0	4621	5
48711	SLLNVSR	K	T	7	0	787.455	Q96M27;Q96M27-3;Q96M27-2	Q96M27	403	409	PRRC1	Protein PRRC1	yes	no	2	0.022972	68.915	By MS/MS	By matching	By matching	By matching	By matching	By matching	1	1	1	1	1	1	40349000	30186000	37461000	34148000	40510000	26845000	4621	1
51694	TDWHMAFTGMSR	R	R	12	0	1438.61	Q96M27;Q96M27-3;Q96M27-2	Q96M27	410	421	PRRC1	Protein PRRC1	yes	no	3	0.0015431	66.393	By MS/MS	By MS/MS	By MS/MS	By MS/MS	By MS/MS	By MS/MS	1	1	1	1	1	1	8734100	9261700	7519500	4743700	4001200	5406900	4621	6
61073	WSGLLVTVGEVLEK	R	S	14	0	1528.85	Q96M27;Q96M27-3;Q96M27-2	Q96M27	389	402	PRRC1	Protein PRRC1	yes	no	2;3	1.758e-05	125.54	By MS/MS	By MS/MS	By MS/MS	By MS/MS	By MS/MS	By MS/MS	2	2	2	2	2	2	31297000	15434000	31695000	10788000	16550000	9649600	4621	9
9138	DVPLVHLDEITLFK	R	S	14	0	1637.9	Q96ME1-4	Q96ME1-4	693	706	FBXL18	F-box/LRR-repeat protein 18	yes	yes	3	0.00017696	81.647	By MS/MS	By MS/MS	By MS/MS	By MS/MS	By MS/MS	By MS/MS	1	1	1	1	1	1	8029700	4546200	7601300	2941300	3213900	2951300	4622	4
10471	EGAILSGQLMVGQSNVPHYQNLR	R	V	23	0	2510.27	Q96ME1-4;Q96ME1;H0Y6I6;Q96ME1-2;Q96ME1-3	Q96ME1-4	209	231	FBXL18	F-box/LRR-repeat protein 18	yes	no	3	0.0011068	45.992	By matching	By matching		By MS/MS	By MS/MS	By matching	1	1		1	1	1	7535500	3757700	0	0	4319800	2134100	4622	2
40308	NLPFLEHLELIGSNFSSAMPR	K	N	21	0	2371.2	Q96ME1-4;Q96ME1;H0Y6I6;Q96ME1-2	Q96ME1-4	481	501	FBXL18	F-box/LRR-repeat protein 18	yes	no	3	8.0604e-05	67.76	By MS/MS	By MS/MS	By MS/MS				1	1	1				5388800	4601100	4161700	0	0	0	4622	2
47377	SFQAERPALNVVIFPLLHEGLTDVIR	R	D	26	1	2933.61	Q96ME1-4	Q96ME1-4	667	692	FBXL18	F-box/LRR-repeat protein 18	yes	yes	3;4	5.2811e-05	65.775	By MS/MS	By MS/MS	By MS/MS	By MS/MS	By MS/MS	By MS/MS	2	2	2	2	2	1	14503000	6085700	11229000	3814400	5928500	3252200	4622	8
48908	SLSLPVCSVADSAPR	R	A	15	0	1557.78	Q96ME1-4;Q96ME1;H0Y6I6;Q96ME1-2	Q96ME1-4	417	431	FBXL18	F-box/LRR-repeat protein 18	yes	no	2	0.069467	36.954	By MS/MS			By matching	By matching	By matching	1			1	1	1	16772000	0	0	4179700	5066300	6099800	4622	1
60317	VVYMPALSDMLK	K	H	12	0	1365.7	Q96ME1-4;Q96ME1;H0Y6I6;Q96ME1-2	Q96ME1-4	574	585	FBXL18	F-box/LRR-repeat protein 18	yes	no	2	0.0060489	60.518			By MS/MS	By MS/MS					1	1			0	0	5351400	3399800	0	0	4622	1
2091	AHLGSCTLGNFVAGK	K	Y	15	0	1530.76	Q96ME7;G3XAG1;Q96ME7-2;Q96ME7-3	Q96ME7	425	439	ZNF512	Zinc finger protein 512	yes	no	3	0.07009	20.734					By MS/MS						1		0	0	0	0	8141000	0	1176	1
22820	IAVYHLQELASAELAK	K	E	16	0	1754.96	Q96ME7;G3XAG1;Q96ME7-2;Q96ME7-3	Q96ME7	345	360	ZNF512	Zinc finger protein 512	yes	no	2;3	2.5459e-13	177.42	By MS/MS	By MS/MS	By MS/MS	By MS/MS	By matching	By matching	2	1	1	2	2	2	17765000	7563200	9154200	18837000	14536000	12505000	1176	5
24366	IKPAATSHVEGSGGVSAK	R	G	18	1	1694.9	Q96ME7;G3XAG1;Q96ME7-2;Q96ME7-3	Q96ME7	83	100	ZNF512	Zinc finger protein 512	yes	no	2	0.01296	54.898	By matching	By MS/MS	By MS/MS				1	1	1				10019000	7033700	12413000	0	0	0	1176	1
44130	QQPGIELPETELSLR	R	V	15	0	1708.9	Q96ME7;G3XAG1;Q96ME7-2;Q96ME7-3	Q96ME7	508	522	ZNF512	Zinc finger protein 512	yes	no	2	0.00014826	89.301	By matching		By MS/MS		By MS/MS		1		1		1		10395000	0	5543600	0	14242000	0	1176	2
58041	VLQDLVPDDR	K	K	10	0	1168.61	Q96ME7;G3XAG1;Q96ME7-2;Q96ME7-3	Q96ME7	367	376	ZNF512	Zinc finger protein 512	yes	no	2	0.0007772	85.744		By matching	By matching	By MS/MS	By MS/MS	By MS/MS		1	1	1	1	1	0	5387300	7412200	11895000	7785900	11430000	1176	3
61954	YHINSVHAEDWFVVNPTTTK	K	S	20	0	2357.14	Q96ME7;G3XAG1;Q96ME7-2;Q96ME7-3	Q96ME7	457	476	ZNF512	Zinc finger protein 512	yes	no	2;3	1.128e-07	139.26	By MS/MS	By matching	By matching	By MS/MS	By MS/MS	By MS/MS	1	1	1	1	1	2	23832000	10694000	15621000	17960000	28423000	26077000	1176	4
63110	YTRPGLPTFSQEVLHK	K	W	16	1	1871.99	Q96ME7;G3XAG1;Q96ME7-2;Q96ME7-3	Q96ME7	380	395	ZNF512	Zinc finger protein 512	yes	no	3;4	0.029354	36.585	By matching	By matching	By matching	By MS/MS	By MS/MS	By MS/MS	1	2	2	2	2	2	13677000	11737000	17311000	19845000	22745000	23464000	1176	5
3603	AMVEFATLDR	K	Q	10	0	1151.56	Q96MF7;E5RIM1;A0A087WTZ8;E5RHW9;E5RFJ1;H0YB96	Q96MF7	64	73	NSMCE2	E3 SUMO-protein ligase NSE2	yes	no	2	0.047687	51.066		By MS/MS			By matching			1			1		0	5821200	0	0	4229900	0	28	0
15116	FLALQSK	K	N	7	0	805.47	Q96MF7;E5RIM1;A0A087WTZ8;E5RHW9;E5RFJ1	Q96MF7	108	114	NSMCE2	E3 SUMO-protein ligase NSE2	yes	no	2	0.059395	49.65	By MS/MS	By matching	By matching	By MS/MS	By MS/MS	By matching	1	1	1	1	1	1	4941800	4829900	4926400	6544300	6560700	5469800	28	1
50269	SSSNSGSTGFISFSGVESALSSLK	R	N	24	0	2335.12	Q96MF7;E5RIM1;A0A087WTZ8;E5RHW9;E5RK09;E5RG00	Q96MF7	5	28	NSMCE2	E3 SUMO-protein ligase NSE2	yes	no	2;3	4.1496e-05	78.285	By MS/MS	By matching	By MS/MS	By MS/MS	By matching	By MS/MS	1	1	2	2	1	2	6609600	3502500	5291300	7577600	4174000	6464600	28	7
19491	GPGGSQGSQGPSPQGAR	R	R	17	0	1523.71	Q96MG7	Q96MG7	53	69	NDNL2	Melanoma-associated antigen G1	yes	yes	2	5.9895e-21	202.29	By MS/MS	By MS/MS	By matching	By MS/MS	By matching	By matching	1	1	1	1	1	1	16707000	7822000	7698200	19120000	13480000	17198000	4623	3
21682	HLIFGDPK	K	K	8	0	925.502	Q96MG7	Q96MG7	213	220	NDNL2	Melanoma-associated antigen G1	yes	yes	2	0.0042721	88.029	By matching	By matching	By matching	By matching	By MS/MS	By MS/MS	1	1	1	1	1	1	9749500	8229300	11237000	14895000	16923000	16199000	4623	2
25378	IPHTDPVDYEFQWGPR	R	T	16	0	1955.92	Q96MG7	Q96MG7	238	253	NDNL2	Melanoma-associated antigen G1	yes	yes	3	0.0034105	52.599	By matching			By MS/MS	By matching	By matching	1			1	1	1	4648400	0	0	4266100	4057800	4467900	4623	1
32210	LITEDFVR	K	Q	8	0	991.534	Q96MG7	Q96MG7	222	229	NDNL2	Melanoma-associated antigen G1	yes	yes	2	0.014313	58.917	By MS/MS		By MS/MS	By matching	By MS/MS		1		1	1	1		0	0	0	10548000	10080000	0	4623	3
59289	VSELVQFLLIK	K	D	11	0	1287.78	Q96MG7	Q96MG7	89	99	NDNL2	Melanoma-associated antigen G1	yes	yes	2	4.5503e-05	149.94		By MS/MS						1					0	4977200	0	0	0	0	4623	1
6866	DGELNVLDDILTEVPEQDDELYNPESEQDKNEK	K	K	33	1	3831.73	Q96MU7;Q96MU7-2;J3QR07	Q96MU7	10	42	YTHDC1	YTH domain-containing protein 1	yes	no	3	1.7659e-07	74.474						By MS/MS						1	0	0	0	0	0	4009100	1397	1
10179	EEKDGELNVLDDILTEVPEQDDELYNPESEQDKNEK	R	K	36	2	4217.91	Q96MU7;Q96MU7-2;J3QR07	Q96MU7	7	42	YTHDC1	YTH domain-containing protein 1	yes	no	4	0.0038551	34.749	By MS/MS	By MS/MS	By MS/MS	By MS/MS	By MS/MS	By MS/MS	1	1	1	1	1	1	15866000	6387100	12854000	14759000	14377000	15789000	1397	4
20735	GVWSTLPVNEK	K	K	11	0	1228.65	Q96MU7;Q96MU7-2;J3QR07	Q96MU7	375	385	YTHDC1	YTH domain-containing protein 1	yes	no	2	0.0070038	60.717				By MS/MS	By matching	By MS/MS				1	1	1	0	0	0	49511000	47788000	60895000	1397	1
23078	IDYPPEFHQRPGYLKDPR	R	Y	18	2	2227.12	Q96MU7;Q96MU7-2;J3QR07	Q96MU7	551	568	YTHDC1	YTH domain-containing protein 1	yes	no	3	0.022954	40.52	By MS/MS	By MS/MS	By MS/MS	By MS/MS		By MS/MS	1	1	1	1		1	11999000	9778400	14229000	17508000	0	16942000	1397	3
23693	IGLEVDR	R	R	7	0	800.439	Q96MU7;Q96MU7-2;J3QR07	Q96MU7	155	161	YTHDC1	YTH domain-containing protein 1	yes	no	2	0.02655	64.757	By matching	By matching	By matching	By MS/MS	By MS/MS	By matching	1	1	1	1	1	1	13113000	7209800	9317700	25109000	22529000	20597000	1397	1
38002	MLGGVFK	K	I	7	0	750.41	Q96MU7;Q96MU7-2;J3QR07	Q96MU7	438	444	YTHDC1	YTH domain-containing protein 1	yes	no	2	0.067713	46.766	By MS/MS	By MS/MS	By MS/MS	By matching	By MS/MS	By MS/MS	1	1	1	1	1	1	11625000	6393400	7112400	12611000	11097000	11590000	1397	3
43739	QLVSKPLSSSVSNNKR	R	I	16	2	1742.96	Q96MU7;Q96MU7-2;J3QR07;J3KS01	Q96MU7	68	83	YTHDC1	YTH domain-containing protein 1	yes	no	2;3	6.3554e-05	94.487	By MS/MS	By MS/MS	By MS/MS	By MS/MS	By MS/MS	By MS/MS	2	1	1	2	1	2	29950000	12443000	15256000	29363000	16703000	33343000	1397	7
46057	RRPEDYDIHNSR	R	K	12	2	1556.74	Q96MU7;Q96MU7-2;J3QR07	Q96MU7	535	546	YTHDC1	YTH domain-containing protein 1	yes	no	3;4	8.4375e-05	94.122	By MS/MS	By MS/MS	By MS/MS	By MS/MS	By MS/MS	By MS/MS	1	2	2	2	2	2	24651000	57383000	77790000	130010000	111100000	137280000	1397	8
46477	SAHLTNPWNEHKPVK	K	I	15	1	1756.9	Q96MU7;Q96MU7-2;J3QR07	Q96MU7	458	472	YTHDC1	YTH domain-containing protein 1	yes	no	2;3;4	1.0172e-05	140.39	By MS/MS	By MS/MS	By MS/MS	By MS/MS	By MS/MS	By MS/MS	3	2	3	3	3	3	56475000	38672000	45251000	73114000	81445000	115400000	1397	15
46614	SATEYKNEEYQR	K	S	12	1	1516.68	Q96MU7;Q96MU7-2;J3QR07	Q96MU7	91	102	YTHDC1	YTH domain-containing protein 1	yes	no	2	1.0348e-26	225.67				By MS/MS	By MS/MS	By matching				1	1	1	0	0	0	24485000	19666000	18163000	1397	2
49266	SNNHENVSLAK	K	A	11	0	1211.59	Q96MU7;Q96MU7-2;J3QR07	Q96MU7	362	372	YTHDC1	YTH domain-containing protein 1	yes	no	2;3	1.7065e-05	155.33	By matching	By matching	By matching	By matching	By MS/MS	By MS/MS	2	2	1	2	1	2	38617000	35124000	14705000	77161000	47633000	76254000	1397	3
50771	SVILIFSVR	R	E	9	0	1032.63	Q96MU7;Q96MU7-2;J3QR07	Q96MU7	396	404	YTHDC1	YTH domain-containing protein 1	yes	no	2	0.00096168	89.355	By MS/MS	By MS/MS	By matching	By MS/MS	By MS/MS	By MS/MS	1	1	1	1	2	2	0	4526200	2926100	6272800	8448000	6122600	1397	6
56866	VHDYDMR	R	V	7	0	934.397	Q96MU7;Q96MU7-2;J3QR07	Q96MU7	653	659	YTHDC1	YTH domain-containing protein 1	yes	no	2	0.043652	56.011	By matching	By matching	By MS/MS	By MS/MS	By matching	By matching	1	1	1	1	1	1	12065000	6789100	4915900	0	12558000	16352000	1397	2
507	AAPSEVAAIAPGEGDGGGGGFGSWLDGR	M	L	28	0	2557.18	Q96MW1;Q96MW1-2;Q86WV7	Q96MW1	2	29	CCDC43	Coiled-coil domain-containing protein 43	yes	no	3	8.0758e-13	112.99	By MS/MS	By MS/MS	By MS/MS	By MS/MS	By MS/MS	By MS/MS	1	1	1	1	1	1	22988000	12603000	13463000	9192600	11062000	9017100	3998	6
57394	VKKEDEVQAIATLIEK	K	Q	16	2	1813.02	Q96MW1;Q96MW1-2;Q86WV7	Q96MW1	94	109	CCDC43	Coiled-coil domain-containing protein 43	yes	no	3	0.00022985	81.346	By matching	By MS/MS	By matching	By matching	By MS/MS	By MS/MS	1	1	1	1	1	1	18131000	14219000	15952000	5695200	6343000	4515400	3998	2
61066	WSETQNVVTK	R	V	10	0	1190.59	Q96MW1;Q96MW1-2;Q86WV7;K7ER24	Q96MW1	84	93	CCDC43	Coiled-coil domain-containing protein 43	yes	no	2	0.015461	55.461		By MS/MS						1					0	290840000	0	0	0	0	3998	1
19764	GQLAPVFQR	R	V	9	0	1014.56	Q96MW5;B4DYU2;H3BQV3;H3BUN2	Q96MW5	365	373	COG8	Conserved oligomeric Golgi complex subunit 8	yes	no	2	0.023458	51.335	By MS/MS	By matching		By matching	By matching	By matching	1	1		1	1	1	11255000	5992400	0	8947300	7990800	7718100	654	1
22268	HTEILEILEIPQLMDTCVR	R	N	19	0	2309.18	Q96MW5;B4DYU2;H3BQV3;H3BMQ9;J3QRV3;H3BSH5	Q96MW5	149	167	COG8	Conserved oligomeric Golgi complex subunit 8	yes	no	3	0.057399	30.945	By MS/MS	By matching	By MS/MS	By MS/MS	By MS/MS	By MS/MS	1	1	1	1	1	1	4359900	2479900	3236200	3805400	5979300	4743700	654	0
44317	QSMQLMLSQLIQQLR	R	T	15	0	1815.97	Q96MW5;B4DYU2;H3BQV3;H3BMQ9;J3QRV3	Q96MW5	203	217	COG8	Conserved oligomeric Golgi complex subunit 8	yes	no	3	0.060003	34.302	By MS/MS	By matching	By matching	By matching	By matching	By MS/MS	1	1	1	1	1	1	2246100	1500600	1518200	1310100	1121700	1933500	654	0
45091	RETLFTLDDQALGPELTAPAPEPPAEEPR	K	L	29	1	3159.57	Q96MW5;B4DYU2	Q96MW5	559	587	COG8	Conserved oligomeric Golgi complex subunit 8	yes	no	3	9.9209e-05	56.156	By MS/MS	By MS/MS	By MS/MS	By MS/MS	By MS/MS	By MS/MS	1	1	1	1	1	1	11851000	7328900	9774900	9057700	6212600	9069200	654	7
48029	SILTAIPNDDPYFHITK	R	T	17	0	1944	Q96MW5;B4DYU2;H3BQV3;H3BMQ9	Q96MW5	257	273	COG8	Conserved oligomeric Golgi complex subunit 8	yes	no	3	0.0043197	48.053	By matching	By MS/MS	By MS/MS	By matching	By matching	By matching	1	1	1	1	1	1	9483400	6953600	6704600	10741000	9538800	8669600	654	2
59437	VSQFLQVLETDLYR	K	G	14	0	1709.9	Q96MW5;B4DYU2;H3BQV3	Q96MW5	323	336	COG8	Conserved oligomeric Golgi complex subunit 8	yes	no	3	0.0015029	60.549	By MS/MS	By MS/MS	By MS/MS	By MS/MS	By MS/MS	By MS/MS	1	1	1	1	1	1	5577700	4128900	4087500	3273800	2871200	3069900	654	2
4390	ARPLKQEAATGLE	R	-	13	2	1382.75	Q96MX3;A0A087WVT1	Q96MX3	606	618	ZNF48	Zinc finger protein 48	yes	no	2	0.0055678	84.507	By MS/MS	By matching	By MS/MS	By MS/MS	By MS/MS	By MS/MS	1	1	1	1	1	1	9614900	3017700	4460600	6137200	5697000	8509000	4624	3
5199	AVEPWGPDLHRPEEREPQR	R	G	19	2	2297.13	Q96MX3;E9PJ50	Q96MX3	4	22	ZNF48	Zinc finger protein 48	yes	no	3	0.00034902	65.225			By MS/MS	By MS/MS		By matching			1	1		1	0	0	6547700	7659600	0	4165700	4624	2
52077	TFSLSSTLLR	R	H	10	0	1123.62	Q96MX3;A0A087WVT1	Q96MX3	367	376	ZNF48	Zinc finger protein 48	yes	no	2	0.015648	55.37	By matching	By matching	By matching	By MS/MS	By MS/MS	By MS/MS	1	1	1	1	1	1	3802600	2092700	2351800	8044700	5340900	5948900	4624	3
11000	EIINAIDGIGGLGIGEGAPEIVTGSR	K	D	26	0	2507.32	Q96MX6;Q96MX6-2;Q8ND98	Q96MX6	112	137	WDR92;DKFZp434B156	WD repeat-containing protein 92	yes	no	3	7.8609e-05	59.083	By MS/MS	By MS/MS	By MS/MS	By matching	By matching	By matching	1	1	1	1	1	1	9017500	7250000	7104100	4052700	3208300	5640700	4625	3
11604	ELFLTAGGAGGLHLWK	R	Y	16	0	1668.9	Q96MX6;Q96MX6-2;Q8ND98;H7C389	Q96MX6	273	288	WDR92;DKFZp434B156	WD repeat-containing protein 92	yes	no	3	0.0024076	55.213	By matching	By MS/MS	By MS/MS		By matching	By matching	1	1	1		1	1	5114300	4894000	5042500	0	1342000	2196500	4625	1
18143	GHKEIINAIDGIGGLGIGEGAPEIVTGSR	K	D	29	1	2829.5	Q96MX6;Q96MX6-2;Q8ND98	Q96MX6	109	137	WDR92;DKFZp434B156	WD repeat-containing protein 92	yes	no	3	1.8518e-06	82.65	By MS/MS	By MS/MS	By MS/MS		By MS/MS		1	1	1		1		12481000	8302500	9531500	0	5555800	0	4625	4
62228	YLATGDFGGNLHIWNLEAPEMPVYSVK	R	G	27	0	3020.47	Q96MX6;Q96MX6-2	Q96MX6	82	108	WDR92	WD repeat-containing protein 92	yes	no	3	4.9561e-12	111.93	By MS/MS		By MS/MS	By MS/MS		By MS/MS	1		1	1		1	15488000	0	14776000	7619800	0	8918300	4625	4
31451	LGLILFDHMVPLVEEINR	R	L	18	0	2107.15	Q96N11;Q96N11-2;H7BZK9	Q96N11	314	331	C7orf26	Uncharacterized protein C7orf26	yes	no	3	2.9441e-05	87.287	By matching		By MS/MS	By MS/MS	By matching	By matching	1		1	1	1	1	9581100	0	8693100	8703800	10723000	13001000	4626	2
43074	QIIFSSLFSPQGNK	R	A	14	0	1564.82	Q96N11;Q96N11-2	Q96N11	92	105	C7orf26	Uncharacterized protein C7orf26	yes	no	2	0.075702	43.306				By MS/MS	By matching					1	1		0	0	0	6663800	6697000	0	4626	0
41835	PEAMPLQSNTFQEGTEVK	K	C	18	0	2004.95	Q96N64;Q96N64-3;Q96N64-2	Q96N64	215	232	PWWP2A	PWWP domain-containing protein 2A	yes	no	2;3	0.059604	36.284			By MS/MS	By MS/MS	By MS/MS	By MS/MS			1	1	1	1	0	0	22958000	8539200	9549500	7875400	4627	3
59696	VTLDHIIEDALVVSFR	R	F	16	0	1825.99	Q96N64;Q96N64-3;Q96N64-2	Q96N64	164	179	PWWP2A	PWWP domain-containing protein 2A	yes	no	3	0.00061205	63.894		By matching	By MS/MS	By MS/MS	By MS/MS	By MS/MS		1	1	1	1	1	0	1064400	1998000	1700300	2272100	1480100	4627	2
583	AASLEYDYETIR	K	N	12	0	1429.67	Q96N66;Q96N66-3;Q96N66-2	Q96N66	289	300	MBOAT7	Lysophospholipid acyltransferase 7	yes	no	2	1.7545e-05	121.83	By MS/MS	By MS/MS	By MS/MS		By MS/MS	By MS/MS	1	1	1		1	1	45850000	17797000	25415000	0	44883000	41570000	4628	8
592	AASQPTSLAPEK	K	L	12	0	1198.62	Q96N66;Q96N66-2	Q96N66	457	468	MBOAT7	Lysophospholipid acyltransferase 7	yes	no	2	3.4665e-05	117.02	By matching	By matching	By MS/MS	By MS/MS	By MS/MS	By MS/MS	1	1	1	1	1	1	32431000	17644000	24373000	39555000	33643000	47835000	4628	4
1755	AGGGPTLQCPPPSSPEK	R	A	17	0	1678.8	Q96N66;Q96N66-3;Q96N66-2	Q96N66	272	288	MBOAT7	Lysophospholipid acyltransferase 7	yes	no	2	2.3356e-06	146.36	By MS/MS	By MS/MS	By MS/MS	By MS/MS	By MS/MS	By MS/MS	1	1	1	1	1	1	9185300	6381800	6005900	14116000	12017000	12276000	4628	7
9911	EDAFYARPLPAR	R	L	12	1	1404.71	Q96N66;Q96N66-3;Q96N66-2;A9C4B8;M0R1Z5	Q96N66	219	230	MBOAT7	Lysophospholipid acyltransferase 7	yes	no	2;3	0.0026993	79.974	By MS/MS	By MS/MS		By MS/MS	By MS/MS	By MS/MS	2	1		3	2	3	33708000	12588000	0	50017000	24293000	40905000	4628	3
36589	LVSLASEVQDLHLAQR	K	K	16	0	1777.97	Q96N66;Q96N66-3;A9C4B8;H7C2M4;C9J4E9;A0A0G2JNX6	Q96N66	112	127	MBOAT7	Lysophospholipid acyltransferase 7	yes	no	3	1.352e-06	145.43	By MS/MS	By MS/MS	By MS/MS	By MS/MS	By MS/MS	By MS/MS	1	1	1	1	1	1	31556000	17953000	20947000	39509000	45289000	44519000	4628	6
39727	NIDCYSTDFCVR	R	V	12	0	1548.63	Q96N66;Q96N66-3;Q96N66-2	Q96N66	301	312	MBOAT7	Lysophospholipid acyltransferase 7	yes	no	2	0.010358	58.699						By MS/MS						1	0	0	0	0	0	0	4628	1
55189	TYLDWLEQPFPGAVPSLRPLLR	R	R	22	1	2567.39	Q96N66;Q96N66-3;Q96N66-2;A9C4B8;M0R1Z5	Q96N66	172	193	MBOAT7	Lysophospholipid acyltransferase 7	yes	no	3;4	1.9343e-19	184.03	By MS/MS	By MS/MS	By MS/MS	By MS/MS	By MS/MS	By MS/MS	1	2	1	2	2	2	45152000	26465000	27595000	58934000	69730000	62679000	4628	12
2580	AKLEEAILGSIGAR	R	Q	14	1	1426.81	Q96N67;Q96N67-3;Q96N67-2;Q96N67-4;Q96N67-5;Q96N67-6;A0A1B0GWE0	Q96N67	1394	1407	DOCK7	Dedicator of cytokinesis protein 7	yes	no	3	0.042012	34.82	By matching	By MS/MS	By MS/MS	By matching		By matching	1	1	1	1		1	5401000	4699800	5628100	3669100	0	1921200	4629	2
11023	EILEFPAR	R	D	8	0	973.523	Q96N67;Q96N67-3;Q96N67-2;Q96N67-4;Q96N67-5;Q96N67-6;A0A1B0GUE9;Q96N67-7;Q96HP0	Q96N67	544	551	DOCK7;DOCK6	Dedicator of cytokinesis protein 7;Dedicator of cytokinesis protein 6	no	no	2	0.059221	58.981	By matching	By matching	By matching	By matching	By MS/MS	By matching	1	1	1	1	1	1	10878000	6231500	10019000	7797700	6428300	7335200	4629;4576	0
14416	FFALVNALDEHLFPVR	K	I	16	0	1887	Q96N67;Q96N67-3;Q96N67-2;Q96N67-4;Q96N67-5;Q96N67-6;A0A0U1RRC1;A0A0U1RQJ5	Q96N67	740	755	DOCK7	Dedicator of cytokinesis protein 7	yes	no	3	0.00016577	75.669		By MS/MS	By MS/MS	By matching				1	1	1			0	1923300	3511900	1903300	0	0	4629	1
14565	FGEDVVEVIK	R	D	10	0	1133.6	Q96N67;Q96N67-3;Q96N67-2;Q96N67-4;Q96N67-5;Q96N67-6;A0A1B0GWE0	Q96N67	1885	1894	DOCK7	Dedicator of cytokinesis protein 7	yes	no	2	0.01125	63.076	By MS/MS						1						0	0	0	0	0	0	4629	1
15516	FMDDIAALVSTIASDIVSR	R	F	19	0	2023.03	Q96N67;Q96N67-3;Q96N67-2;Q96N67-4;Q96N67-5;Q96N67-6;A0A1B0GWE0	Q96N67	1041	1059	DOCK7	Dedicator of cytokinesis protein 7	yes	no	3	3.0485e-05	80.859			By MS/MS	By matching	By matching	By matching			1	1	1	1	0	0	24068000	11815000	5785000	8473700	4629	1
21547	HKELFALHPSPDEEEPIER	R	L	19	1	2272.11	Q96N67;Q96N67-3;Q96N67-2;Q96N67-4;Q96N67-5;Q96N67-6;A0A1B0GUE9;Q96N67-7;A0A1B0GVW2;A0A0C4DGY6	Q96N67	232	250	DOCK7	Dedicator of cytokinesis protein 7	yes	no	3	4.2047e-06	105.5	By MS/MS	By MS/MS	By MS/MS	By MS/MS	By MS/MS	By matching	1	1	1	1	1	1	23332000	12495000	19253000	16765000	14075000	11635000	4629	5
22700	IANMFELSVPFR	K	Q	12	0	1422.73	Q96N67;Q96N67-3;Q96N67-2;Q96N67-4;Q96N67-5;Q96N67-6;A0A1B0GWE0	Q96N67	1170	1181	DOCK7	Dedicator of cytokinesis protein 7	yes	no	2	0.064606	46.001				By MS/MS		By MS/MS				1		1	0	0	0	4958200	0	4164500	4629	0
22963	IDISPAPENPHYCLTPELLQVK	K	L	22	0	2533.29	Q96N67;Q96N67-3;Q96N67-2;Q96N67-4;Q96N67-5;Q96N67-6;A0A1B0GUE9;Q96N67-7	Q96N67	511	532	DOCK7	Dedicator of cytokinesis protein 7	yes	no	3	0.0082193	40.381	By matching	By MS/MS	By MS/MS				1	1	1				11447000	5643400	0	0	0	0	4629	2
25059	IMENNLENELK	R	S	11	0	1345.65	Q96N67;Q96N67-3;Q96N67-2;Q96N67-4;Q96N67-5;Q96N67-6;A0A0U1RRC1;A0A0U1RQJ5	Q96N67	761	771	DOCK7	Dedicator of cytokinesis protein 7	yes	no	2	0.033203	47.706	By matching	By MS/MS		By MS/MS			1	1		1			7051200	4546700	0	4888200	0	0	4629	1
36129	LTWLQNMAGK	R	H	10	0	1160.6	Q96N67;Q96N67-3;Q96N67-2;Q96N67-4;Q96N67-5;Q96N67-6;A0A1B0GWE0;Q96HP0;K7ESB7	Q96N67	1688	1697	DOCK7;DOCK6	Dedicator of cytokinesis protein 7;Dedicator of cytokinesis protein 6	no	no	2	0.063111	45.972	By MS/MS						1						0	0	0	0	0	0	4629;4576	1
36976	LYSLPNPSVLVSLR	K	L	14	0	1556.89	Q96N67;Q96N67-3;Q96N67-2;Q96N67-4;Q96N67-5;Q96N67-6;A0A1B0GWE0	Q96N67	1105	1118	DOCK7	Dedicator of cytokinesis protein 7	yes	no	2	0.031158	47.261	By matching	By MS/MS	By matching		By MS/MS		1	1	1		1		3220200	2901000	3866200	0	2212200	0	4629	0
38342	MPFAWTAIHLMNIVSSAGSLER	R	D	22	0	2430.22	Q96N67;Q96N67-3;Q96N67-2;Q96N67-4;Q96N67-5;Q96N67-6;A0A1B0GUE9;Q96N67-7;A0A1B0GVW2;A0A0U1RQT6	Q96N67	396	417	DOCK7	Dedicator of cytokinesis protein 7	yes	no	3	5.6085e-09	120.23	By MS/MS		By MS/MS	By MS/MS			1		1	1			3922900	0	2521400	1813000	0	0	4629	3
38610	MSSHTETSSFLQTLTGR	R	L	17	0	1881.89	Q96N67;Q96N67-3;Q96N67-2;Q96N67-4;Q96N67-5;Q96N67-6;A0A1B0GWE0	Q96N67	962	978	DOCK7	Dedicator of cytokinesis protein 7	yes	no	3	0.023954	36.029	By matching	By matching	By MS/MS			By matching	1	1	1			1	8828300	2439600	5638200	0	0	4676500	4629	1
40271	NLLYIYPQSLNFANR	R	Q	15	0	1824.95	Q96N67;Q96N67-3;Q96N67-2;Q96N67-4;Q96N67-5;Q96N67-6;A0A1B0GUE9;Q96N67-7;A0A0U1RQG7	Q96N67	562	576	DOCK7	Dedicator of cytokinesis protein 7	yes	no	2	5.137e-05	106.16	By MS/MS	By matching	By matching	By matching	By matching	By matching	1	1	1	1	1	1	10309000	5952500	6950500	5841300	5427700	4707400	4629	1
41095	NSLLASYIHYVFR	R	L	13	0	1581.83	Q96N67;Q96N67-3;Q96N67-2;Q96N67-4;Q96N67-5;Q96N67-6;A0A0U1RRC1;A0A0U1RQJ5	Q96N67	842	854	DOCK7	Dedicator of cytokinesis protein 7	yes	no	3	0.065319	25.718	By MS/MS		By MS/MS		By matching	By matching	1		1		1	1	4156100	0	2506900	0	1148900	2048000	4629	1
41099	NSLPDALLPNLLDR	K	T	14	0	1549.85	Q96N67;Q96N67-3;Q96N67-2;Q96N67-4;Q96N67-5;Q96N67-6;A0A1B0GUE9;Q96N67-7;A0A1B0GVW2;A0A0C4DGY6	Q96N67	200	213	DOCK7	Dedicator of cytokinesis protein 7	yes	no	2	0.017098	54.471	By matching	By matching	By matching	By matching	By MS/MS	By matching	1	1	1	1	1	1	5603900	4436100	5031400	3893700	3024000	3820300	4629	0
43147	QISGQYSGSPQLLK	K	N	14	0	1504.79	Q96N67;Q96N67-3;Q96N67-2;Q96N67-4;Q96N67-5;Q96N67-6;A0A1B0GUE9;Q96N67-7	Q96N67	22	35	DOCK7	Dedicator of cytokinesis protein 7	yes	no	2	0.018062	54.259	By MS/MS						1						0	0	0	0	0	0	4629	1
43838	QNFEIGNNFAR	R	V	11	0	1308.62	Q96N67;Q96N67-3;Q96N67-2;Q96N67-4;Q96N67-5;Q96N67-6;A0A1B0GWE0	Q96N67	1582	1592	DOCK7	Dedicator of cytokinesis protein 7	yes	no	2	0.02555	50.834			By MS/MS						1				0	0	4793500	0	0	0	4629	1
57832	VLIPIHEANR	K	D	10	0	1160.67	Q96N67;Q96N67-3;Q96N67-2;Q96N67-4;Q96N67-5;Q96N67-6;A0A1B0GWE0;A0A0U1RR97	Q96N67	1800	1809	DOCK7	Dedicator of cytokinesis protein 7	yes	no	2;3	0.0011572	80.438	By MS/MS	By MS/MS	By MS/MS	By MS/MS	By MS/MS	By MS/MS	2	2	2	2	1	1	35802000	21823000	25651000	20044000	6627000	7702500	4629	7
58984	VQFMYGEDPSNAMPVIFGK	K	S	19	0	2129	Q96N67;Q96N67-3;Q96N67-2;Q96N67-4;Q96N67-5;Q96N67-6	Q96N67	587	605	DOCK7	Dedicator of cytokinesis protein 7	yes	no	2	0.0017546	62.14	By MS/MS				By MS/MS		1				1		0	0	0	0	4321100	0	4629	2
96	AAAIGITQVVISR	R	I	13	0	1297.77	Q96NB2	Q96NB2	220	232	SFXN2	Sideroflexin-2	yes	yes	2	0.01099	56.225				By MS/MS	By matching					1	1		0	0	0	4615400	4480600	0	4630	1
26252	ITMSAPGMILLPVIMER	R	L	17	0	1871.01	Q96NB2	Q96NB2	233	249	SFXN2	Sideroflexin-2	yes	yes	3	0.010316	41.554	By matching	By MS/MS	By MS/MS	By MS/MS	By MS/MS	By MS/MS	1	1	1	1	1	1	2734100	1772100	2456600	5089100	4055400	2963100	4630	2
37319	MEADLSGFNIDAPR	-	W	14	0	1534.71	Q96NB2;R4GMS6;R4GMR9;R4GN74;R4GNC2;R4GN63;A0A1B0GX61;R4GMW0;A0A0C4DGR6	Q96NB2	1	14	SFXN2	Sideroflexin-2	yes	no	2	0.045034	50.484				By matching	By matching	By MS/MS				1	1	1	0	0	0	3155800	4422500	3670800	4630	0
13651	EVTSSVLPNDFFSTNPPK	R	A	18	0	1977.97	Q96NB3	Q96NB3	199	216	ZNF830	Zinc finger protein 830	yes	yes	2	0.062151	41.684						By MS/MS						1	0	0	0	0	0	0	4631	1
47088	SELLWQTHVLGK	K	Q	12	0	1409.77	Q96NB3	Q96NB3	62	73	ZNF830	Zinc finger protein 830	yes	yes	3	0.0029237	60.255		By MS/MS						1					0	0	0	0	0	0	4631	1
10225	EEPDPLQDK	K	S	9	0	1069.49	Q96ND0;K7EK00;K7ERQ2	Q96ND0	110	118	FAM210A	Protein FAM210A	yes	no	2	0.038416	43.772		By matching		By MS/MS	By matching	By MS/MS		1		1	1	1	0	2914400	0	7375800	11542000	10657000	1417	1
20617	GVNVVPFLELIGLPDSVVSILK	K	N	22	0	2307.35	Q96ND0;K7EK00	Q96ND0	159	180	FAM210A	Protein FAM210A	yes	no	2	0.0003373	59.862				By MS/MS		By matching				1		1	0	0	0	16455000	0	9785600	1417	1
47801	SHGYMSTPPPVK	R	E	12	0	1299.63	Q96ND0;K7EK00	Q96ND0	218	229	FAM210A	Protein FAM210A	yes	no	2	0.0025281	79.148					By MS/MS	By MS/MS					1	1	0	0	0	0	0	0	1417	2
48114	SISLYQR	K	F	7	0	865.466	Q96ND0;K7EK00;K7ERQ2	Q96ND0	119	125	FAM210A	Protein FAM210A	yes	no	2	0.0044138	121.68		By matching	By matching	By matching	By matching	By MS/MS		1	1	1	1	1	0	8723600	11950000	15928000	19607000	14608000	1417	1
63129	YTVTLGGTSVTVK	R	Y	13	0	1324.72	Q96ND0;K7EK00	Q96ND0	202	214	FAM210A	Protein FAM210A	yes	no	2	0.0057434	66.595				By MS/MS	By matching	By matching				1	1	1	0	0	0	7017800	6629700	6750900	1417	0
6933	DGLQLAADIASLQNR	R	I	15	0	1583.83	Q96NT0;B8ZZ99	Q96NT0	143	157	CCDC115	Coiled-coil domain-containing protein 115	yes	no	2	0.0013489	73.848				By matching	By MS/MS					1	1		0	0	0	3895800	3632700	0	4632	0
53743	TPEPESSEAPQDPLNWFGILVPHSLR	K	Q	26	0	2915.45	Q96NT0;B8ZZ99;F8WCZ3;Q96NT0-2	Q96NT0	110	135	CCDC115	Coiled-coil domain-containing protein 115	yes	no	3	3.1149e-05	69.981	By MS/MS		By MS/MS	By MS/MS	By matching	By MS/MS	1		1	1	1	1	11185000	0	8389600	14794000	14778000	19222000	4632	4
56027	VEEGWLSLAK	R	A	10	0	1130.6	Q96NT0;F8WCZ3	Q96NT0	35	44	CCDC115	Coiled-coil domain-containing protein 115	yes	no	2	0.0020699	73.985				By MS/MS	By MS/MS	By matching				1	1	1	0	0	0	5346700	4658300	5088200	4632	3
24462	ILCALLGDFGGLLAASFASVADVSSSR	R	S	27	0	2696.38	Q96NT5;Q96NT5-2;K7EPJ7;J3QRF7	Q96NT5	149	175	SLC46A1	Proton-coupled folate transporter	yes	no	3	0.059183	17.647	By MS/MS	By MS/MS	By MS/MS	By MS/MS		By MS/MS	1	1	1	1		1	40633000	27206000	44097000	43729000	0	49029000	4633	3
37404	MEGSASPPEKPR	-	A	12	1	1284.61	Q96NT5;Q96NT5-2	Q96NT5	1	12	SLC46A1	Proton-coupled folate transporter	yes	no	2	0.056534	42.802				By MS/MS						1			0	0	0	6831300	0	0	4633	0
2717	ALCHALTFPSLQR	R	L	13	0	1512.79	Q96P11-2;Q96P11;Q96P11-4;Q96P11-5;Q63ZY6;Q63ZY6-5;Q63ZY6-4;Q3KNT7;Q3KNT7-2;Q3KNT7-3	Q96P11-2	341	353	NSUN5;NSUN5P2;NSUN5P1	Probable 28S rRNA (cytosine-C(5))-methyltransferase;Putative methyltransferase NSUN5C;Putative NOL1/NOP2/Sun domain family member 5B	yes	no	2	0.043693	50.284			By MS/MS						1				0	0	0	0	0	0	4634	1
4692	ASSLDDLR	R	A	8	0	875.435	Q96P11-2;Q96P11;Q96P11-4;Q96P11-5;Q96P11-3	Q96P11-2	165	172	NSUN5	Probable 28S rRNA (cytosine-C(5))-methyltransferase	yes	no	2	0.011605	73.26			By MS/MS			By MS/MS			1			1	0	0	0	0	0	0	4634	2
6372	DALQQNPGAFR	R	L	11	0	1215.6	Q96P11-2;Q96P11;Q96P11-4;Q96P11-5	Q96P11-2	372	382	NSUN5	Probable 28S rRNA (cytosine-C(5))-methyltransferase	yes	no	2	2.9174e-05	131.06	By matching	By MS/MS	By matching	By MS/MS	By MS/MS	By MS/MS	1	1	1	1	1	1	28473000	15909000	14958000	33542000	32387000	33382000	4634	4
18592	GKHFLLDPLMPELLVFPAQTDLHEHPLYR	K	A	29	1	3425.8	Q96P11-2;Q96P11;Q96P11-4;Q96P11-5;Q96P11-3	Q96P11-2	176	204	NSUN5	Probable 28S rRNA (cytosine-C(5))-methyltransferase	yes	no	4;5	3.6936e-06	77.322	By matching				By MS/MS	By MS/MS	1				2	1	4258800	0	0	0	18994000	4805800	4634	3
19106	GLSTFPGAEHCLR	R	A	13	0	1443.69	Q96P11-2;Q96P11;Q96P11-4;Q96P11-5;Q63ZY6;Q63ZY6-5;Q63ZY6-4;Q3KNT7;Q3KNT7-2;Q3KNT7-3;Q63ZY6-6	Q96P11-2	394	406	NSUN5;NSUN5P2;NSUN5P1	Probable 28S rRNA (cytosine-C(5))-methyltransferase;Putative methyltransferase NSUN5C;Putative NOL1/NOP2/Sun domain family member 5B	yes	no	2	0.00068073	81.017		By MS/MS			By MS/MS	By MS/MS		1			1	1	0	9811000	0	0	0	17380000	4634	2
19183	GLVYSSNFQNVK	K	Q	12	0	1354.69	Q96P11-2;Q96P11;Q96P11-4;Q96P11-5	Q96P11-2	23	34	NSUN5	Probable 28S rRNA (cytosine-C(5))-methyltransferase	yes	no	2	1.2218e-05	124.92	By MS/MS		By MS/MS	By MS/MS	By MS/MS	By MS/MS	1		1	1	1	1	26204000	0	14561000	28262000	20567000	34054000	4634	5
19192	GLYAAAAGVLAGVESR	M	Q	16	0	1503.8	Q96P11-2;Q96P11;Q96P11-4;Q96P11-5	Q96P11-2	2	17	NSUN5	Probable 28S rRNA (cytosine-C(5))-methyltransferase	yes	no	2;3	2.8907e-05	138.45	By matching	By MS/MS	By matching	By MS/MS	By MS/MS	By MS/MS	1	1	2	3	2	2	5058400	5694300	10290000	27694000	16973000	17320000	4634	8
21238	HFLLDPLMPELLVFPAQTDLHEHPLYR	K	A	27	0	3240.68	Q96P11-2;Q96P11;Q96P11-4;Q96P11-5;Q96P11-3	Q96P11-2	178	204	NSUN5	Probable 28S rRNA (cytosine-C(5))-methyltransferase	yes	no	3;4;5	3.9686e-16	149.18	By MS/MS	By matching	By MS/MS	By MS/MS	By MS/MS	By MS/MS	2	2	2	3	2	3	14454000	6725400	11253000	17949000	16822000	48973000	4634	13
23352	IFAFDLDAK	K	R	9	0	1038.54	Q96P11-2;Q96P11;Q96P11-4;Q96P11-5	Q96P11-2	254	262	NSUN5	Probable 28S rRNA (cytosine-C(5))-methyltransferase	yes	no	2	0.042629	55.531	By matching	By matching	By matching	By MS/MS	By matching	By matching	1	1	1	1	1	1	10085000	7290500	9191400	11936000	14431000	15126000	4634	0
23353	IFAFDLDAKR	K	L	10	1	1194.64	Q96P11-2;Q96P11;Q96P11-4;Q96P11-5	Q96P11-2	254	263	NSUN5	Probable 28S rRNA (cytosine-C(5))-methyltransferase	yes	no	3	0.0016718	67.726	By MS/MS	By MS/MS	By MS/MS	By MS/MS	By MS/MS	By MS/MS	1	1	1	1	1	1	13571000	0	11983000	11545000	9785000	9642600	4634	6
29818	LAPALPAWPHR	R	G	11	0	1227.69	Q96P11-2;Q96P11;Q96P11-4;Q96P11-5	Q96P11-2	383	393	NSUN5	Probable 28S rRNA (cytosine-C(5))-methyltransferase	yes	no	3	0.00024773	86.898	By MS/MS	By MS/MS	By MS/MS	By MS/MS	By MS/MS	By MS/MS	1	1	1	1	1	1	14333000	12071000	16101000	22012000	21846000	14184000	4634	12
31679	LHALAGFQQR	R	A	10	0	1139.62	Q96P11-2;Q96P11;Q96P11-4;Q96P11-5;Q63ZY6;Q63ZY6-5;Q63ZY6-4;Q3KNT7;Q3KNT7-2;Q3KNT7-3	Q96P11-2	331	340	NSUN5;NSUN5P2;NSUN5P1	Probable 28S rRNA (cytosine-C(5))-methyltransferase;Putative methyltransferase NSUN5C;Putative NOL1/NOP2/Sun domain family member 5B	yes	no	2	0.00017579	103.91	By MS/MS	By MS/MS	By matching	By MS/MS	By matching	By matching	1	1	1	1	1	1	26714000	11607000	16475000	20516000	25087000	23516000	4634	2
36686	LVYSTCSLCQEENEDVVRDALQQNPGAFR	R	L	29	1	3397.57	Q96P11-2;Q96P11;Q96P11-4;Q96P11-5	Q96P11-2	354	382	NSUN5	Probable 28S rRNA (cytosine-C(5))-methyltransferase	yes	no	3	1.0734e-07	91.175		By matching		By MS/MS				1		1			0	4700100	0	4229100	0	0	4634	1
39291	NEDLLEVGSRPGPASQLPR	R	F	19	1	2034.05	Q96P11-2;Q96P11;Q96P11-4;Q96P11-5;Q96P11-3	Q96P11-2	118	136	NSUN5	Probable 28S rRNA (cytosine-C(5))-methyltransferase	yes	no	2;3	3.6278e-06	121.28	By MS/MS	By MS/MS	By MS/MS	By MS/MS	By MS/MS	By MS/MS	2	1	1	2	2	2	58237000	27961000	34488000	74844000	66254000	59848000	4634	10
42815	QGFSYQGR	R	A	8	0	941.436	Q96P11-2;Q96P11;Q96P11-4;Q96P11-5;Q96P11-3	Q96P11-2	157	164	NSUN5	Probable 28S rRNA (cytosine-C(5))-methyltransferase	yes	no	2	0.088758	50.703	By matching				By MS/MS	By matching	1				1	1	9649800	0	0	0	14268000	13278000	4634	0
43379	QLEEPGAGTPSPVR	R	L	14	0	1436.73	Q96P11-2;Q96P11;Q96P11-4;Q96P11-5;Q63ZY6;Q63ZY6-5;Q63ZY6-4	Q96P11-2	317	330	NSUN5;NSUN5P2	Probable 28S rRNA (cytosine-C(5))-methyltransferase;Putative methyltransferase NSUN5C	yes	no	2	7.3975e-07	152.64	By MS/MS	By MS/MS	By MS/MS	By MS/MS	By MS/MS	By MS/MS	1	1	1	1	1	1	43969000	23898000	27489000	46600000	54140000	45532000	4634	6
54278	TSHLAALLK	K	N	9	0	952.571	Q96P11-2;Q96P11;Q96P11-4;Q96P11-5;Q96P11-3;Q63ZY6;Q63ZY6-5;Q63ZY6-6;Q63ZY6-2	Q96P11-2	241	249	NSUN5;NSUN5P2	Probable 28S rRNA (cytosine-C(5))-methyltransferase;Putative methyltransferase NSUN5C	yes	no	2	0.00096168	89.355	By MS/MS	By MS/MS	By MS/MS			By matching	1	1	1			1	13934000	4920300	7168200	0	0	5248000	4634	2
56245	VEVPSSASQAK	R	A	11	0	1101.57	Q96P11-2	Q96P11-2	425	435	NSUN5	Probable 28S rRNA (cytosine-C(5))-methyltransferase	yes	yes	2	0.0021317	73.887	By matching	By matching	By matching	By MS/MS	By MS/MS	By MS/MS	1	1	1	1	1	1	26237000	16428000	22240000	45112000	35135000	31106000	4634	2
58277	VLVYELLLGK	K	G	10	0	1145.71	Q96P11-2;Q96P11;Q96P11-4	Q96P11-2	73	82	NSUN5	Probable 28S rRNA (cytosine-C(5))-methyltransferase	yes	no	2	0.00018081	103.56	By MS/MS	By MS/MS	By MS/MS	By MS/MS	By MS/MS	By MS/MS	1	1	1	1	1	1	49160000	25155000	32923000	37982000	49043000	43553000	4634	11
61939	YHEVHYILLDPSCSGSGMPSR	R	Q	21	0	2404.09	Q96P11-2;Q96P11;Q96P11-4;Q96P11-5	Q96P11-2	296	316	NSUN5	Probable 28S rRNA (cytosine-C(5))-methyltransferase	yes	no	3	4.5923e-07	105.32	By matching	By MS/MS	By matching	By matching	By matching	By MS/MS	1	1	1	1	1	1	13722000	10248000	10207000	16524000	18097000	18906000	4634	2
62884	YSAVLDAVIASAGLLR	R	A	16	0	1617.91	Q96P11-2;Q96P11;Q96P11-4;Q96P11-5	Q96P11-2	46	61	NSUN5	Probable 28S rRNA (cytosine-C(5))-methyltransferase	yes	no	2;3	8.4412e-05	103.88	By MS/MS	By MS/MS	By MS/MS	By MS/MS	By MS/MS	By MS/MS	2	2	2	1	2	2	13278000	9113900	17804000	14217000	18901000	17795000	4634	13
3236	ALQDLENAASGDAAVHQR	R	I	18	0	1864.9	Q96P16;A0A0C4DGQ6;Q96P16-3;K7EP82	Q96P16	169	186	RPRD1A	Regulation of nuclear pre-mRNA domain-containing protein 1A	yes	no	2	1.0219e-09	162.97	By matching	By MS/MS		By matching	By MS/MS	By MS/MS	1	1		1	1	1	11422000	4525900	0	6607100	10547000	8930200	4635	3
6656	DFAPVIVEAFK	K	H	11	0	1234.66	Q96P16;A0A0C4DGQ6;Q96P16-3	Q96P16	80	90	RPRD1A	Regulation of nuclear pre-mRNA domain-containing protein 1A	yes	no	2	0.0013594	77.662	By MS/MS	By MS/MS	By MS/MS	By MS/MS	By MS/MS	By MS/MS	1	1	1	1	1	2	9964700	8785500	8378500	9816600	9595400	9670500	4635	6
22757	IASLPVEVQEVSLLDK	R	I	16	0	1738.97	Q96P16;A0A0C4DGQ6;Q96P16-3;K7EP82	Q96P16	187	202	RPRD1A	Regulation of nuclear pre-mRNA domain-containing protein 1A	yes	no	2	8.6769e-05	98.531	By MS/MS	By matching	By MS/MS	By matching	By matching	By matching	1	1	1	1	1	1	17031000	7950600	12260000	17374000	13825000	12754000	4635	2
22758	IASLPVEVQEVSLLDKITDKESGER	R	L	25	2	2754.47	Q96P16;A0A0C4DGQ6;Q96P16-3;K7EP82	Q96P16	187	211	RPRD1A	Regulation of nuclear pre-mRNA domain-containing protein 1A	yes	no	3;4	2.8789e-13	128.52	By MS/MS	By matching	By MS/MS	By MS/MS	By MS/MS	By MS/MS	2	1	2	2	2	1	34982000	8479700	22240000	33047000	29562000	10098000	4635	7
25676	IQSLPDLSR	R	L	9	0	1027.57	Q96P16;Q96P16-3;K7ER50	Q96P16	283	291	RPRD1A	Regulation of nuclear pre-mRNA domain-containing protein 1A	yes	no	2	0.0019787	76.679	By matching	By MS/MS	By matching				1	1	1				21253000	8531400	8025700	0	0	0	4635	1
37925	MLADFLR	R	C	7	0	864.453	Q96P16;A0A0C4DGQ6;Q96P16-3;K7EP82	Q96P16	243	249	RPRD1A	Regulation of nuclear pre-mRNA domain-containing protein 1A	yes	no	2	0.029966	60.788	By MS/MS	By MS/MS	By MS/MS	By MS/MS	By MS/MS	By MS/MS	1	1	1	1	1	1	8503100	9847700	11319000	9560900	10188000	9498000	4635	5
46446	SAFSEAALEK	M	K	10	0	1051.52	Q96P16;A0A0C4DGQ6;K7EQR8	Q96P16	2	11	RPRD1A	Regulation of nuclear pre-mRNA domain-containing protein 1A	yes	no	2	0.018999	64.654	By MS/MS	By MS/MS	By MS/MS	By MS/MS	By MS/MS	By matching	1	1	1	1	1	1	9849500	0	0	0	11552000	9983500	4635	3
5535	AVVEDDLR	R	L	8	0	915.466	Q96P47;Q96P47-2;Q96P47-4;Q96P47-5;H0Y873	Q96P47	756	763	AGAP3	Arf-GAP with GTPase, ANK repeat and PH domain-containing protein 3	yes	no	2	0.055099	48.561		By MS/MS						1					0	0	0	0	0	0	4636	1
14392	FESVHPNIYAIYDLIER	R	I	17	0	2078.05	Q96P47;Q96P47-2;Q96P47-4;Q96P47-3;Q96P47-6;C9J975	Q96P47	40	56	AGAP3	Arf-GAP with GTPase, ANK repeat and PH domain-containing protein 3	yes	no	3	8.9894e-05	80.459	By matching	By MS/MS	By MS/MS	By MS/MS	By MS/MS	By MS/MS	1	1	1	1	1	1	20923000	8757400	14482000	9587400	14019000	10032000	4636	2
30993	LFLAPLPSSDVPLGQQLLR	K	A	19	0	2063.18	Q96P47;Q96P47-2;Q96P47-4;Q96P47-5;H0Y873	Q96P47	737	755	AGAP3	Arf-GAP with GTPase, ANK repeat and PH domain-containing protein 3	yes	no	3	6.9999e-05	73.464	By MS/MS	By MS/MS	By MS/MS	By matching	By matching	By matching	1	1	1	1	1	1	7883800	6246500	6795800	4392400	4170900	3560300	4636	3
48819	SLPNSPSHSAVSAASIPAVHINQATNGGGSAFSDYSSSVPSTPSISQR	K	E	48	0	4724.27	Q96P47;Q96P47-2;Q96P47-4;Q96P47-5;Q96P47-3;Q96P47-6;H7C5G0;H7C4U6;E7ESL9	Q96P47	265	312	AGAP3	Arf-GAP with GTPase, ANK repeat and PH domain-containing protein 3	yes	no	4	0.014427	24.511		By MS/MS						1					0	4707300	0	0	0	0	4636	1
49318	SNTQLGGGTGAPHSASSASLHSERPLSSSAWAGPRPEGLHQR	R	S	42	2	4235.06	Q96P47;Q96P47-2;Q96P47-4	Q96P47	454	495	AGAP3	Arf-GAP with GTPase, ANK repeat and PH domain-containing protein 3	yes	no	4	0.00095806	40.533	By MS/MS						1						7809900	0	0	0	0	0	4636	2
1057	AEAGDAALSVAEWLR	M	A	15	0	1557.78	Q96P48;Q96P48-3	Q96P48	2	16	ARAP1	Arf-GAP with Rho-GAP domain, ANK repeat and PH domain-containing protein 1	yes	no	2	0.00010842	113.77	By matching	By MS/MS	By MS/MS				1	1	1				4050600	4564500	9981300	0	0	0	4637	2
24433	ILAGLLR	R	A	7	0	754.507	Q96P48;Q96P48-3	Q96P48	60	66	ARAP1	Arf-GAP with Rho-GAP domain, ANK repeat and PH domain-containing protein 1	yes	no	2	0.012746	90.939	By MS/MS	By MS/MS	By MS/MS	By MS/MS	By MS/MS	By MS/MS	1	1	1	1	1	2	6929200	6463900	5156200	26305000	19290000	21481000	4637	4
36894	LYLFGLESAEQAHEWVK	R	C	17	0	2019.01	Q96P48;Q96P48-3;Q96P48-1;A0A0A0MSJ2;E7EU13;Q96P48-5;Q96P48-7;Q96P48-2;Q96P48-4;F5GWN4;F8WBT0	Q96P48	827	843	ARAP1	Arf-GAP with Rho-GAP domain, ANK repeat and PH domain-containing protein 1	yes	no	3	0.0020215	55.011	By MS/MS	By MS/MS	By MS/MS			By matching	1	1	1			1	7080800	3308300	4531100	0	0	2320400	4637	3
58649	VPASMTAEELTLEILDRR	K	N	18	1	2043.07	Q96P48;Q96P48-3;Q96P48-1;A0A0A0MSJ2;E7EU13;Q96P48-5;Q96P48-7;Q96P48-2;Q96P48-4	Q96P48	1193	1210	ARAP1	Arf-GAP with Rho-GAP domain, ANK repeat and PH domain-containing protein 1	yes	no	3	0.0089838	41.86	By MS/MS	By MS/MS	By matching	By MS/MS			1	1	1	1			21183000	11424000	11602000	8119800	0	0	4637	1
11	AAAAAAGAASGLPGPVAQGLK	M	E	21	0	1747.96	Q96P70	Q96P70	2	22	IPO9	Importin-9	yes	yes	2;3	1.5725e-16	184.1	By MS/MS	By MS/MS	By MS/MS	By MS/MS	By MS/MS	By MS/MS	1	2	2	1	2	2	103890000	156760000	228580000	41705000	90352000	101290000	4638	11
2304	AIITDSVK	K	N	8	0	845.486	Q96P70	Q96P70	459	466	IPO9	Importin-9	yes	yes	2	0.014313	58.917	By matching	By MS/MS	By MS/MS	By matching	By matching	By matching	1	1	1	1	1	1	42054000	23144000	30260000	15522000	11875000	16506000	4638	2
5483	AVTALVK	K	N	7	0	700.448	Q96P70	Q96P70	271	277	IPO9	Importin-9	yes	yes	1	6.7266e-06	144.29	By MS/MS	By matching	By matching	By matching			1	1	1	1			13437000	4721000	6746600	4495200	0	0	4638	0
9680	EALVDTLTGILSPVQEVR	K	A	18	0	1939.06	Q96P70	Q96P70	23	40	IPO9	Importin-9	yes	yes	2	3.3652e-74	279.75	By MS/MS	By MS/MS	By MS/MS	By MS/MS	By MS/MS	By MS/MS	1	1	1	1	1	1	39626000	21672000	32010000	25751000	14969000	20063000	4638	6
11633	ELGENLDQILR	R	A	11	0	1298.68	Q96P70	Q96P70	777	787	IPO9	Importin-9	yes	yes	2	7.8743e-05	135.71	By MS/MS		By MS/MS	By matching	By MS/MS	By MS/MS	1		1	1	1	1	35485000	0	30507000	10477000	9486400	10700000	4638	4
12032	ELSQIEACQGPMQMR	K	L	15	0	1776.8	Q96P70	Q96P70	632	646	IPO9	Importin-9	yes	yes	2	0.00075107	82.417		By MS/MS						2					0	2964500	0	0	0	0	4638	2
13635	EVTDTQMPLVAPVILPEMYK	R	I	20	0	2273.17	Q96P70	Q96P70	176	195	IPO9	Importin-9	yes	yes	2;3	2.7019e-06	100.67	By MS/MS	By MS/MS	By MS/MS	By MS/MS	By matching	By MS/MS	1	2	2	2	1	2	71049000	48704000	55940000	28668000	16816000	30018000	4638	6
16001	FRPPETTER	K	A	9	1	1131.57	Q96P70	Q96P70	96	104	IPO9	Importin-9	yes	yes	2	0.015679	65.224	By MS/MS	By MS/MS	By MS/MS	By MS/MS	By MS/MS	By MS/MS	1	1	1	1	1	1	30955000	17601000	19516000	15395000	13464000	16540000	4638	6
22551	IAAQDLLLAVATDFQNESAAALAAAATR	R	H	28	0	2785.46	Q96P70	Q96P70	400	427	IPO9	Importin-9	yes	yes	4	2.672e-19	137.35	By MS/MS	By MS/MS					1	1					49064000	79796000	0	0	0	0	4638	2
22865	ICPFTIAIFLK	K	Y	11	0	1321.75	Q96P70	Q96P70	605	615	IPO9	Importin-9	yes	yes	2	0.013531	56.563	By MS/MS	By MS/MS	By MS/MS	By MS/MS	By MS/MS	By MS/MS	1	1	1	1	1	1	9672500	3029200	3880000	1745900	2432400	2026500	4638	4
23525	IFTMAEVYGIR	K	T	11	0	1298.67	Q96P70	Q96P70	196	206	IPO9	Importin-9	yes	yes	2;3	0.00017892	101.11	By MS/MS	By MS/MS	By matching			By MS/MS	2	1	1			2	37867000	2250600	2035500	0	0	18027000	4638	1
32032	LIINELSNVMEANAAR	K	Q	16	0	1756.91	Q96P70	Q96P70	920	935	IPO9	Importin-9	yes	yes	2;3	6.976e-19	201	By MS/MS	By MS/MS	By MS/MS	By MS/MS	By matching	By MS/MS	3	2	2	2	2	2	53210000	37321000	39233000	11979000	10363000	12650000	4638	7
33440	LLQHGINADDKR	K	L	12	1	1378.73	Q96P70	Q96P70	866	877	IPO9	Importin-9	yes	yes	2;3	2.7495e-05	134.75	By MS/MS	By MS/MS	By MS/MS	By MS/MS	By MS/MS	By MS/MS	2	2	2	2	2	2	73204000	43065000	53684000	25911000	24081000	24770000	4638	10
36603	LVSTLISK	R	A	8	0	859.538	Q96P70	Q96P70	766	773	IPO9	Importin-9	yes	yes	2	0.0093068	68.383	By MS/MS	By MS/MS	By MS/MS	By matching	By matching	By matching	1	1	1	1	1	1	54654000	30108000	35213000	16016000	17775000	19271000	4638	2
41066	NSGTEHWWK	K	I	9	0	1143.51	Q96P70	Q96P70	437	445	IPO9	Importin-9	yes	yes	2	0.056464	41.427						By MS/MS						1	0	0	0	0	0	7636900	4638	1
44856	QYVETHWCAQSEK	K	F	13	0	1664.73	Q96P70	Q96P70	83	95	IPO9	Importin-9	yes	yes	2	0.0033651	69.01	By MS/MS						1						0	0	0	0	0	0	4638	1
54221	TSEFTAAFVGR	R	L	11	0	1184.58	Q96P70	Q96P70	755	765	IPO9	Importin-9	yes	yes	2	0.00016863	104.01	By MS/MS	By MS/MS	By matching	By matching			1	1	1	1			35322000	16696000	21354000	11697000	0	0	4638	2
57376	VKGEEIYSMDEGIR	R	T	14	1	1624.78	Q96P70	Q96P70	883	896	IPO9	Importin-9	yes	yes	2;3	4.6468e-05	126.83	By MS/MS	By MS/MS	By MS/MS	By matching	By MS/MS	By MS/MS	2	2	2	1	2	1	49641000	23450000	34695000	6497600	13227000	6746700	4638	5
57690	VLEVTEEFGVHLAELTVDPQGALAIR	K	Q	26	0	2805.49	Q96P70	Q96P70	49	74	IPO9	Importin-9	yes	yes	3	8.3224e-05	58.904	By MS/MS	By MS/MS	By matching				1	1	1				4787100	4131500	5559700	0	0	0	4638	2
57815	VLIFPVVQQFTEAFVQALQIPDGPTSDSGFK	K	M	31	0	3377.75	Q96P70	Q96P70	235	265	IPO9	Importin-9	yes	yes	3;4	3.57e-14	120.57	By MS/MS	By MS/MS	By MS/MS	By MS/MS	By matching	By MS/MS	1	2	2	1	2	1	10789000	132040000	242290000	28218000	21505000	25115000	4638	6
60388	VWTANPQQFVEDEDDDTFSYTVR	K	I	23	0	2761.21	Q96P70	Q96P70	377	399	IPO9	Importin-9	yes	yes	3	4.2351e-09	112.45	By MS/MS	By MS/MS	By MS/MS			By MS/MS	1	1	1			1	16191000	12824000	15193000	0	0	9695500	4638	5
61131	WTNIPLLVK	R	I	9	0	1082.65	Q96P70	Q96P70	908	916	IPO9	Importin-9	yes	yes	2	0.00092978	89.752	By MS/MS	By MS/MS	By MS/MS	By MS/MS	By matching	By matching	1	1	1	1	1	1	29085000	18643000	20967000	6261100	4606000	4550300	4638	4
62961	YSNDPVVASLAQDIFK	K	E	16	0	1765.89	Q96P70	Q96P70	616	631	IPO9	Importin-9	yes	yes	2	8.5419e-05	101.6	By MS/MS	By MS/MS	By MS/MS	By MS/MS	By MS/MS	By MS/MS	1	1	1	1	1	1	16408000	9852300	12831000	5998300	6397400	5103700	4638	9
11151	EIVQIILSR	R	G	9	0	1069.65	Q96PC3;Q96PC3-4;Q96PC3-2;F8W8K9;G5E966;B8ZZZ1;Q96PC3-3	Q96PC3	34	42	AP1S3	AP-1 complex subunit sigma-3	yes	no	2	0.00035234	121.09	By MS/MS	By MS/MS	By MS/MS	By MS/MS	By MS/MS	By MS/MS	1	1	1	1	1	1	29128000	12722000	0	14561000	13809000	14989000	4639	8
37788	MIHFILLFSR	-	Q	10	0	1275.72	Q96PC3;Q96PC3-4;Q96PC3-2;F8W8K9;G5E966;B8ZZZ1;Q96PC3-3	Q96PC3	1	10	AP1S3	AP-1 complex subunit sigma-3	yes	no	2	0.0010744	81.594	By MS/MS						1						9174300	0	0	0	0	0	4639	1
54394	TSSFVDWK	R	E	8	0	968.46	Q96PC3;Q96PC3-4;Q96PC3-2;F8W8K9;G5E966;B8ZZZ1;Q96PC3-3	Q96PC3	46	53	AP1S3	AP-1 complex subunit sigma-3	yes	no	2	0.0029114	98.997		By MS/MS	By MS/MS	By matching	By matching	By MS/MS		1	1	1	1	1	0	14108000	17077000	15522000	12181000	11965000	4639	3
61222	WYITLPDKER	K	K	10	1	1319.69	Q96PC3;Q96PC3-4;Q96PC3-2;F8W8K9;G5E966;B8ZZZ1;Q96PC3-3	Q96PC3	19	28	AP1S3	AP-1 complex subunit sigma-3	yes	no	3	0.029178	40.589		By MS/MS						1					0	10692000	0	0	0	0	4639	1
63161	YVELLDKYFGNVCELDIIFNFEK	R	A	23	1	2867.41	Q96PC3;Q96PC3-4;Q96PC3-2	Q96PC3	87	109	AP1S3	AP-1 complex subunit sigma-3	yes	no	3	1.9757e-05	76.417	By MS/MS				By MS/MS		1				1		4626000	0	0	0	3521300	0	4639	1
2048	AHDNWLAAR	K	N	9	0	1052.52	Q96PC5-9;Q96PC5-8;Q96PC5-12;Q96PC5-7;Q96PC5-14;G3V599;Q96PC5-6;Q96PC5-5;Q96PC5-13;Q96PC5-11;Q96PC5-10;Q96PC5	Q96PC5-9	431	439	MIA2	Melanoma inhibitory activity protein 2	yes	no	2	0.035827	45.081					By MS/MS						1		0	0	0	0	3805100	0	1173	1
19500	GPGNPLDHQITNER	R	G	14	0	1546.75	Q96PC5-9;Q96PC5-8;Q96PC5-12;Q96PC5-7;Q96PC5-14;G3V599;Q96PC5-6;Q96PC5-5;Q96PC5-13;Q96PC5-11;Q96PC5-10;Q96PC5;A4D2H0;Q86UF2	Q96PC5-9	532	545	MIA2;CTAGE15;CTAGE6	Melanoma inhibitory activity protein 2;cTAGE family member 15;cTAGE family member 6	yes	no	2;3	0.0014578	77.062	By matching	By MS/MS	By MS/MS	By MS/MS	By MS/MS	By matching	1	2	2	2	1	1	7660300	5397100	6399700	18914000	10037000	11860000	1173	3
25673	IQSLEDESK	R	S	9	0	1047.51	Q96PC5-9;Q96PC5-8;Q96PC5-12;Q96PC5-7;Q96PC5-14;G3V599;Q96PC5-6;Q96PC5-5;Q96PC5-13;Q96PC5-11;Q96PC5-10;Q96PC5;Q96RT6;G3V5K6	Q96PC5-9	144	152	MIA2;CTAGE1;CTAGE5	Melanoma inhibitory activity protein 2;cTAGE family member 2	yes	no	2	0.0039315	80.787				By MS/MS						1			0	0	0	0	0	0	1173	1
25916	ISHATEELETYR	K	K	12	0	1447.69	Q96PC5-9;Q96PC5-8;Q96PC5-12;Q96PC5-7;Q96PC5-14;G3V599;Q96PC5-6;Q96PC5-5;Q96PC5-13;Q96PC5-11;Q96PC5-10;Q96PC5;A4FU28	Q96PC5-9	392	403	MIA2;CTAGE9	Melanoma inhibitory activity protein 2;cTAGE family member 9	yes	no	2	5.2025e-05	112.15	By matching	By MS/MS	By matching	By MS/MS	By MS/MS	By MS/MS	1	1	1	1	1	1	5514800	0	4301700	11886000	9441700	10269000	1173	4
35373	LSGPAELR	R	S	8	0	841.466	Q96PC5-9;Q96PC5-8;Q96PC5-12;Q96PC5-7;Q96PC5-14;G3V599;Q96PC5-6;Q96PC5-5;Q96PC5-13;Q96PC5-11;Q96PC5-10;Q96PC5;Q96RT6	Q96PC5-9	605	612	MIA2;CTAGE1	Melanoma inhibitory activity protein 2;cTAGE family member 2	yes	no	2	0.021954	55.37		By matching	By matching	By MS/MS	By matching	By matching		1	1	1	1	1	0	3251500	5000200	9522200	9305100	7496600	1173	1
56851	VHAEQVLNDKESHIK	K	T	15	1	1745.91	Q96PC5-9;Q96PC5-8;Q96PC5-12;Q96PC5-7;Q96PC5-14;G3V599;Q96PC5-6;Q96PC5-5;Q96PC5-13;Q96PC5-11;Q96PC5-10;Q96PC5	Q96PC5-9	222	236	MIA2	Melanoma inhibitory activity protein 2	yes	no	3	0.0010627	64.565	By matching	By MS/MS	By MS/MS	By matching	By MS/MS	By matching	1	1	1	1	1	1	16474000	8869200	24259000	31978000	24623000	30832000	1173	2
4887	ATGNQPPPLVGTYNTLLSR	K	T	19	0	1998.05	Q96PD2;Q96PD2-2	Q96PD2	703	721	DCBLD2	Discoidin, CUB and LCCL domain-containing protein 2	yes	no	2;3	2.1043e-06	127.32	By MS/MS	By MS/MS	By MS/MS	By matching	By matching	By matching	2	1	1	1	1	1	29149000	7708600	8453600	12840000	10827000	11814000	4640	4
5137	AVDHEETPVR	K	Y	10	0	1151.56	Q96PD2;Q96PD2-2	Q96PD2	587	596	DCBLD2	Discoidin, CUB and LCCL domain-containing protein 2	yes	no	3	0.00010784	96.015	By MS/MS	By matching	By matching	By MS/MS	By MS/MS	By MS/MS	1	1	1	1	1	1	22319000	18604000	17847000	0	0	35189000	4640	4
13654	EVTTVLQADSAEYAQPLVGGIVGTLHQR	R	S	28	0	2951.54	Q96PD2;Q96PD2-2	Q96PD2	609	636	DCBLD2	Discoidin, CUB and LCCL domain-containing protein 2	yes	no	3;4	7.293e-20	139.22	By MS/MS	By MS/MS	By MS/MS	By MS/MS	By MS/MS	By MS/MS	2	2	2	2	2	2	48093000	22511000	38459000	33007000	26662000	22514000	4640	10
24328	IKFGDFDIEDSDSCHFNYLR	R	I	20	1	2477.1	Q96PD2;Q96PD2-2;C9JIW6	Q96PD2	113	132	DCBLD2	Discoidin, CUB and LCCL domain-containing protein 2	yes	no	3	1.8286e-06	112.74			By matching		By MS/MS				1		1		0	0	4156600	0	7304100	0	4640	1
26204	ITGIITTGSTMVEHNYYVSAYR	K	I	22	0	2475.21	Q96PD2;Q96PD2-2	Q96PD2	361	382	DCBLD2	Discoidin, CUB and LCCL domain-containing protein 2	yes	no	3	4.8762e-06	87.326	By matching		By matching	By matching	By MS/MS	By matching	1		1	1	1	1	15595000	0	10270000	13756000	15371000	16815000	4640	1
26768	IYNGIGVSR	R	T	9	0	977.529	Q96PD2;Q96PD2-2;C9JIW6	Q96PD2	133	141	DCBLD2	Discoidin, CUB and LCCL domain-containing protein 2	yes	no	2	0.074265	47.082		By matching			By MS/MS	By matching		1			1	1	0	3727300	0	0	9143100	8750700	4640	0
27844	KITGIITTGSTMVEHNYYVSAYR	K	I	23	1	2603.31	Q96PD2;Q96PD2-2	Q96PD2	360	382	DCBLD2	Discoidin, CUB and LCCL domain-containing protein 2	yes	no	3	1.1484e-08	107.56	By MS/MS	By MS/MS	By MS/MS	By matching	By MS/MS	By matching	1	1	1	1	1	1	10251000	6756700	10558000	9450800	13000000	11234000	4640	4
37437	MELLGCQFIPK	K	G	11	0	1334.67	Q96PD2;Q96PD2-2	Q96PD2	444	454	DCBLD2	Discoidin, CUB and LCCL domain-containing protein 2	yes	no	2	0.063064	40.882		By MS/MS	By MS/MS	By matching	By matching	By matching		1	1	1	1	1	0	6272800	6183200	9489100	11747000	6967000	4640	2
40575	NNFLPPIIAR	R	F	10	0	1153.66	Q96PD2;Q96PD2-2	Q96PD2	418	427	DCBLD2	Discoidin, CUB and LCCL domain-containing protein 2	yes	no	2	0.0006906	86.953	By MS/MS	By MS/MS	By MS/MS	By MS/MS	By MS/MS	By MS/MS	1	1	1	1	1	1	17173000	9280000	12146000	21800000	19435000	18969000	4640	8
51790	TEGTYDLPYWDR	K	A	12	0	1514.67	Q96PD2;Q96PD2-2	Q96PD2	561	572	DCBLD2	Discoidin, CUB and LCCL domain-containing protein 2	yes	no	2	2.9748e-05	118.4	By MS/MS	By MS/MS	By MS/MS	By MS/MS	By MS/MS	By MS/MS	1	1	1	1	1	1	53339000	0	14230000	19232000	14406000	14282000	4640	6
54255	TSGCYGTLGMESGVIADPQITASSVLEWTDHTGQENSWKPK	K	K	41	1	4437.05	Q96PD2;Q96PD2-2	Q96PD2	289	329	DCBLD2	Discoidin, CUB and LCCL domain-containing protein 2	yes	no	4	0.080888	10.936		By MS/MS		By matching	By matching			1		1	1		0	4863000	0	7350400	8416400	0	4640	1
58568	VNPTQWQQK	R	I	9	0	1127.57	Q96PD2;Q96PD2-2	Q96PD2	431	439	DCBLD2	Discoidin, CUB and LCCL domain-containing protein 2	yes	no	2	0.00036567	111.65	By matching	By MS/MS	By MS/MS	By MS/MS	By MS/MS	By MS/MS	1	1	1	1	1	1	21797000	10655000	17518000	24423000	20153000	21323000	4640	4
61143	WTVYREPGVEQDK	K	I	13	1	1605.78	Q96PD2;Q96PD2-2	Q96PD2	392	404	DCBLD2	Discoidin, CUB and LCCL domain-containing protein 2	yes	no	2;3	4.3784e-07	168.98	By matching	By MS/MS	By MS/MS	By MS/MS	By MS/MS	By MS/MS	2	2	2	2	2	2	27215000	19043000	24007000	30283000	29978000	32148000	4640	8
61389	YCPAGCLLPFAEISGTIPHGYR	K	D	22	0	2478.18	Q96PD2;Q96PD2-2	Q96PD2	210	231	DCBLD2	Discoidin, CUB and LCCL domain-containing protein 2	yes	no	3	5.4886e-05	69.922	By MS/MS	By matching	By matching	By MS/MS	By MS/MS	By MS/MS	1	1	1	1	1	1	22878000	11517000	18374000	14407000	14540000	11855000	4640	4
63003	YSSSEVNHLSPR	R	E	12	0	1374.65	Q96PD2;Q96PD2-2	Q96PD2	597	608	DCBLD2	Discoidin, CUB and LCCL domain-containing protein 2	yes	no	3	0.0031884	58.32			By matching	By MS/MS	By matching	By MS/MS			1	1	1	1	0	0	14154000	13691000	9526000	10087000	4640	2
340	AAIAQLNGK	K	E	9	0	884.508	Q96PK6;Q96PK6-2	Q96PK6	127	135	RBM14	RNA-binding protein 14	yes	no	2	0.0057412	94.407		By matching	By matching	By MS/MS	By MS/MS	By matching		1	1	1	1	1	0	31931000	27024000	76096000	55016000	69128000	4641	2
542	AAQMHSGYQR	R	R	10	0	1147.52	Q96PK6	Q96PK6	658	667	RBM14	RNA-binding protein 14	yes	yes	3	0.034538	44.425		By matching		By MS/MS	By matching	By matching		1		1	1	1	0	3028700	0	10024000	2965200	2834900	4641	0
2197	AIEALHGHELRPGR	R	A	14	1	1554.84	Q96PK6;Q96PK6-2	Q96PK6	51	64	RBM14	RNA-binding protein 14	no	no	2;3;4	2.0804e-06	152.7	By MS/MS	By MS/MS	By MS/MS	By MS/MS	By MS/MS	By MS/MS	5	3	3	4	4	3	255760000	93475000	109390000	109730000	106860000	135430000	4641	17
3443	ALVVEMSR	R	P	8	0	903.485	Q96PK6;Q96PK6-2	Q96PK6	65	72	RBM14	RNA-binding protein 14	no	no	2	0.005603	79.469	By MS/MS	By MS/MS	By MS/MS	By MS/MS	By MS/MS	By MS/MS	1	1	1	2	1	2	31552000	21996000	22749000	69864000	45331000	68016000	4641	7
3444	ALVVEMSRPR	R	P	10	1	1156.64	Q96PK6;Q96PK6-2	Q96PK6	65	74	RBM14	RNA-binding protein 14	no	no	2;3	0.00012918	134.26	By MS/MS	By MS/MS	By MS/MS	By MS/MS	By MS/MS	By MS/MS	2	2	1	3	2	1	34078000	31360000	4446200	121090000	57360000	13705000	4641	4
4255	AQPSASLGVGYR	R	T	12	0	1204.62	Q96PK6	Q96PK6	251	262	RBM14	RNA-binding protein 14	yes	yes	2	0.00030122	90.15	By MS/MS	By MS/MS	By MS/MS	By MS/MS	By MS/MS	By MS/MS	1	1	1	1	1	1	53964000	37382000	51305000	80776000	68317000	60863000	4641	8
4256	AQPSVSLGAAYR	R	A	12	0	1218.64	Q96PK6	Q96PK6	239	250	RBM14	RNA-binding protein 14	yes	yes	2	0.00052457	86.624	By MS/MS			By MS/MS			1			1			0	0	0	68418000	0	0	4641	3
4257	AQPSVSLGAPYR	R	G	12	0	1244.65	Q96PK6	Q96PK6	275	286	RBM14	RNA-binding protein 14	yes	yes	2	0.00012501	101.11	By MS/MS	By MS/MS	By MS/MS	By MS/MS	By MS/MS	By MS/MS	1	1	1	1	1	1	54081000	46383000	54292000	75705000	65674000	83645000	4641	9
4759	ASYDDPYKK	R	A	9	1	1085.5	Q96PK6	Q96PK6	586	594	RBM14	RNA-binding protein 14	yes	yes	2	0.009571	76.478		By matching	By MS/MS		By matching	By MS/MS		1	1		1	1	0	14980000	0	0	33090000	32794000	4641	2
4769	ASYVAPLTAQPATYR	R	A	15	0	1607.83	Q96PK6	Q96PK6	224	238	RBM14	RNA-binding protein 14	yes	yes	2	3.1788e-07	154.66	By MS/MS	By MS/MS	By MS/MS	By MS/MS	By MS/MS	By MS/MS	1	1	1	1	1	1	93555000	60619000	80974000	121650000	110240000	112050000	4641	11
9253	DYAFVHMEK	K	E	9	0	1138.51	Q96PK6;Q96PK6-2	Q96PK6	113	121	RBM14	RNA-binding protein 14	yes	no	2	0.00093413	89.698	By matching	By MS/MS	By MS/MS	By matching	By MS/MS	By MS/MS	2	1	1	2	1	3	11186000	14918000	13491000	23645000	14446000	40014000	4641	1
19495	GPGLAVQSGDK	K	T	11	0	1027.53	Q96PK6	Q96PK6	154	164	RBM14	RNA-binding protein 14	yes	yes	2	0.00015242	105.4	By matching	By matching	By matching	By MS/MS		By MS/MS	1	1	1	1		1	22535000	12726000	12057000	24626000	0	29433000	4641	2
19803	GQPGNAYDGAGQPSAAYLSMSQGAVANANSTPPPYER	R	T	37	0	3693.68	Q96PK6	Q96PK6	542	578	RBM14	RNA-binding protein 14	yes	yes	3	2.273e-11	77.308				By MS/MS		By MS/MS				1		1	0	0	0	9447300	0	10936000	4641	2
23551	IFVGNVDGADTTPEELAALFAPYGTVMSCAVMK	K	Q	33	0	3473.66	Q96PK6;Q96PK6-2	Q96PK6	3	35	RBM14	RNA-binding protein 14	no	no	3	1.5347e-08	82.726	By MS/MS		By MS/MS		By MS/MS		1		1		2		5372600	0	4564600	0	8987300	0	4641	4
23552	IFVGNVSAACTSQELR	K	S	16	0	1750.87	Q96PK6;Q96PK6-2	Q96PK6	81	96	RBM14	RNA-binding protein 14	no	no	2;3	5.0388e-06	141.38	By MS/MS	By MS/MS	By MS/MS	By MS/MS	By MS/MS	By MS/MS	1	2	2	2	2	2	25714000	24166000	32980000	38983000	33809000	30080000	4641	11
25269	INVELSTK	R	G	8	0	902.507	Q96PK6;Q96PK6-2	Q96PK6	142	149	RBM14	RNA-binding protein 14	yes	no	2	0.004718	86.833		By MS/MS	By MS/MS	By MS/MS	By MS/MS	By MS/MS		1	1	1	1	1	0	40160000	0	63538000	69214000	0	4641	5
27576	KGPGLAVQSGDK	K	T	12	1	1155.62	Q96PK6	Q96PK6	153	164	RBM14	RNA-binding protein 14	yes	yes	2;3	3.2276e-05	138.63	By MS/MS	By MS/MS	By MS/MS	By MS/MS	By MS/MS	By MS/MS	2	2	2	2	2	2	141070000	95337000	100070000	125100000	116320000	135390000	4641	9
28559	KPGAGDTAFPGTGGFSATFDYQQAFGNSTGGFDGQAR	K	Q	37	1	3684.65	Q96PK6	Q96PK6	167	203	RBM14	RNA-binding protein 14	yes	yes	3;4	3.5196e-26	130.84	By MS/MS	By MS/MS	By MS/MS	By MS/MS	By MS/MS	By MS/MS	3	1	2	2	2	2	36264000	14721000	28495000	41309000	37284000	24946000	4641	19
29587	LAELSDYRR	R	L	9	1	1121.58	Q96PK6	Q96PK6	608	616	RBM14	RNA-binding protein 14	yes	yes	3	0.0094744	50.805	By matching	By MS/MS	By MS/MS	By matching	By MS/MS	By matching	1	1	1	1	1	1	33859000	28971000	0	55253000	50715000	33752000	4641	3
35334	LSESQLSFR	R	R	9	0	1065.55	Q96PK6	Q96PK6	617	625	RBM14	RNA-binding protein 14	yes	yes	2	2.3557e-06	175.44	By MS/MS	By MS/MS	By MS/MS	By MS/MS	By MS/MS	By MS/MS	1	1	1	1	1	1	68310000	26209000	47940000	104560000	92222000	70273000	4641	6
42676	QFAFVHMR	K	E	8	0	1034.51	Q96PK6;Q96PK6-2	Q96PK6	36	43	RBM14	RNA-binding protein 14	no	no	2	0.0017804	116.11	By MS/MS	By MS/MS	By MS/MS	By MS/MS	By MS/MS	By MS/MS	1	1	1	1	1	1	45703000	32270000	34782000	64784000	65012000	73329000	4641	5
44005	QPTPPFFGR	R	D	9	0	1045.53	Q96PK6	Q96PK6	204	212	RBM14	RNA-binding protein 14	yes	yes	2	0.0017831	79.116	By MS/MS	By matching	By matching	By MS/MS	By MS/MS	By MS/MS	1	1	1	1	1	1	38689000	21490000	27991000	52224000	55853000	49184000	4641	4
45381	RINVELSTK	K	G	9	1	1058.61	Q96PK6;Q96PK6-2	Q96PK6	141	149	RBM14	RNA-binding protein 14	yes	no	2	0.0059256	68.371	By MS/MS	By MS/MS	By MS/MS	By MS/MS	By MS/MS	By MS/MS	1	1	1	1	1	1	27135000	17997000	21029000	26786000	19189000	21533000	4641	4
45609	RLPDAHSDYAR	R	Y	11	1	1299.63	Q96PK6	Q96PK6	637	647	RBM14	RNA-binding protein 14	yes	yes	2	0.00010677	136.02	By matching	By matching	By matching	By MS/MS	By matching	By MS/MS	1	1	1	1	1	1	73643000	26089000	45777000	93826000	65639000	68221000	4641	2
52840	TKKPGAGDTAFPGTGGFSATFDYQQAFGNSTGGFDGQAR	K	Q	39	2	3913.79	Q96PK6	Q96PK6	165	203	RBM14	RNA-binding protein 14	yes	yes	3;4	3.8557e-20	118.81	By matching	By MS/MS	By MS/MS	By MS/MS	By MS/MS	By MS/MS	1	2	2	2	2	1	37982000	26389000	42061000	55166000	54880000	21328000	4641	10
54085	TQPMTAQAASYR	R	A	12	0	1323.62	Q96PK6	Q96PK6	263	274	RBM14	RNA-binding protein 14	yes	yes	2	0.00016763	96.171	By MS/MS	By MS/MS	By MS/MS	By MS/MS	By MS/MS	By MS/MS	2	2	2	2	2	1	56485000	35982000	60549000	107000000	18317000	22031000	4641	11
54109	TQSSASLAASYAAQQHPQAAASYR	R	G	24	0	2464.17	Q96PK6	Q96PK6	518	541	RBM14	RNA-binding protein 14	yes	yes	2;3	1.2879e-26	197.09	By MS/MS	By MS/MS	By MS/MS	By MS/MS	By MS/MS	By MS/MS	1	1	3	2	2	2	76405000	61261000	73374000	157810000	119970000	93042000	4641	17
57004	VIECDVVK	R	D	8	0	960.495	Q96PK6;Q96PK6-2	Q96PK6	105	112	RBM14	RNA-binding protein 14	no	no	2	0.012721	60.478		By matching	By matching	By MS/MS	By MS/MS	By MS/MS		1	1	1	1	1	0	7410200	8928000	13509000	14976000	14438000	4641	3
57005	VIECDVVKDYAFVHMEK	R	E	17	1	2081	Q96PK6;Q96PK6-2	Q96PK6	105	121	RBM14	RNA-binding protein 14	yes	no	3	0.00065446	60.093	By matching	By matching	By MS/MS	By matching	By matching	By matching	1	1	1	1	1	1	35072000	25070000	28845000	36465000	34017000	31007000	4641	1
62933	YSGSYNDYLR	R	A	10	0	1236.54	Q96PK6	Q96PK6	648	657	RBM14	RNA-binding protein 14	yes	yes	2	2.3661e-08	175.91	By MS/MS	By MS/MS	By MS/MS	By MS/MS	By MS/MS	By MS/MS	1	1	1	1	1	1	41786000	33649000	42844000	51336000	59840000	66184000	4641	9
5366	AVLSHTFGGPLLK	K	T	13	0	1338.77	Q96PM9;Q96PM9-1;F8VRY0;H0YI55;Q96PM9-2;Q96PM9-3;H0YIX3;F8VWV6;F8VSJ1	Q96PM9	56	68	ZNF385A	Zinc finger protein 385A	yes	no	3	0.043277	33.204	By MS/MS	By matching	By matching	By matching	By matching	By matching	1	1	1	1	1	1	9512100	4716200	9139000	6502200	8054200	5850000	4642	1
17380	GEGGTPAPASLPGGSKEEEEK	K	A	21	1	2025.95	Q96PM9;Q96PM9-1;F8VRY0;H0YI55;F8VQ24	Q96PM9	176	196	ZNF385A	Zinc finger protein 385A	yes	no	3	0.023459	34.658		By MS/MS	By MS/MS	By matching	By MS/MS	By MS/MS		1	1	1	1	1	0	0	8199700	11514000	9645700	11009000	4642	4
31545	LGPPTPGEPEAPAQDR	R	T	16	0	1630.8	Q96PM9;Q96PM9-1;Q96PM9-2;Q96PM9-3	Q96PM9	244	259	ZNF385A	Zinc finger protein 385A	yes	no	2	8.2757e-05	107.85	By MS/MS	By matching	By MS/MS	By MS/MS	By MS/MS	By MS/MS	1	1	1	1	1	1	7979700	3813300	5802700	8824900	9577700	8578900	4642	6
36702	LWDEVLSHLVEGPNFLK	K	K	17	0	1995.05	Q96PU4	Q96PU4	709	725	UHRF2	E3 ubiquitin-protein ligase UHRF2	yes	yes	3	0.0005185	68.257	By MS/MS		By MS/MS		By MS/MS	By MS/MS	1		1		1	1	0	0	2375900	0	2846800	0	4643	3
56746	VGPSNQPSTSAR	R	A	12	0	1199.59	Q96PU4;B1AL33;Q96PU4-2	Q96PU4	105	116	UHRF2	E3 ubiquitin-protein ligase UHRF2	yes	no	2	0.033198	49.777	By matching	By matching		By matching	By matching	By MS/MS	1	1		1	1	1	6353700	4817200	0	8875000	7160800	8539600	4643	0
13714	EWFFLLSK	R	E	8	0	1068.56	Q96PU5;Q96PU5-5;K7ERN1;A0A1B0GVY1;Q96PU5-9;Q96PU5-4;Q96PU5-3;Q96PU5-2;Q96PU5-6;Q96PU5-7	Q96PU5	666	673	NEDD4L	E3 ubiquitin-protein ligase NEDD4-like	yes	no	2	0.046856	43.808	By MS/MS	By matching					1	1					3004400	811520	0	0	0	0	337	1
32736	LLDGFFIRPFYK	K	M	12	1	1514.83	Q96PU5;Q96PU5-5;K7ERN1;A0A1B0GVY1;Q96PU5-9;Q96PU5-4;Q96PU5-3;Q96PU5-2;Q96PU5-6;Q96PU5-7;P46934-4;P46934;P46934-3;H0Y8X6;P46934-2	Q96PU5	726	737	NEDD4L;NEDD4	E3 ubiquitin-protein ligase NEDD4-like;E3 ubiquitin-protein ligase NEDD4	no	no	3	0.0014042	69.672	By MS/MS			By MS/MS	By MS/MS	By MS/MS	1			1	1	1	5678300	0	0	2563100	2341900	2991000	337;1211	3
55416	VAGLAVFHGK	R	L	10	0	997.571	Q96PU5;Q96PU5-5;K7ERN1;A0A1B0GVY1;Q96PU5-9;Q96PU5-4;Q96PU5-3;Q96PU5-2;Q96PU5-6;Q96PU5-7	Q96PU5	716	725	NEDD4L	E3 ubiquitin-protein ligase NEDD4-like	yes	no	2	0.039365	43.769			By MS/MS	By matching	By matching	By MS/MS			1	1	1	1	0	0	5482000	4710300	5098400	4710700	337	1
34622	LQDGSAYTIDWSR	R	E	13	0	1510.71	Q96PV6;A0A0G2JNN3;C9JMY0;A0A087WUE4;Q96PV6-1	Q96PV6	325	337	LENG8	Leukocyte receptor cluster member 8	yes	no	2	0.0049569	65.842						By MS/MS						1	0	0	0	0	0	0	36	1
45815	RPFAVTTQSFGSNAEGQHSGFGPQPNPEK	K	V	29	1	3071.45	Q96PV6;A0A0G2JNN3;C9JMY0;A0A087WUE4;Q96PV6-1;E7EWC7	Q96PV6	241	269	LENG8	Leukocyte receptor cluster member 8	yes	no	3;4	1.8257e-10	107.45	By MS/MS	By MS/MS	By MS/MS	By MS/MS	By MS/MS	By MS/MS	1	2	3	2	2	2	25234000	18590000	22208000	26199000	23653000	30326000	36	7
49035	SLYAENLPGNVGEFTAYR	K	I	18	0	1999.96	Q96PV6;A0A0G2JNN3;C9JMY0;A0A087WUE4;Q96PV6-1	Q96PV6	649	666	LENG8	Leukocyte receptor cluster member 8	yes	no	2	1.4162e-15	166.48		By MS/MS		By MS/MS	By matching	By MS/MS		1		1	1	1	0	0	0	4570300	7707500	6181800	36	2
2339	AILQNSWTEVMDLILKPR	R	S	18	1	2126.16	Q96PZ0;Q96PZ0-2;E7EUH7	Q96PZ0	393	410	PUS7	Pseudouridylate synthase 7 homolog	yes	no	3	1.239e-05	106.36	By MS/MS	By MS/MS	By MS/MS	By MS/MS	By MS/MS	By MS/MS	1	1	1	1	1	1	30773000	20424000	23571000	18889000	24338000	21406000	4644	5
2464	AITVQEIAVLK	R	I	11	0	1183.72	Q96PZ0;Q96PZ0-2;E7EUH7	Q96PZ0	297	307	PUS7	Pseudouridylate synthase 7 homolog	yes	no	2	0.00018494	102.62	By MS/MS	By MS/MS	By MS/MS	By MS/MS	By MS/MS	By MS/MS	1	1	1	1	1	1	17790000	12828000	13305000	12500000	14009000	10587000	4644	6
12219	EMLTADNLDIDNMR	R	H	14	0	1649.74	Q96PZ0;Q96PZ0-2	Q96PZ0	549	562	PUS7	Pseudouridylate synthase 7 homolog	yes	no	2	7.0737e-06	135.99	By MS/MS	By MS/MS	By MS/MS	By MS/MS	By matching	By MS/MS	1	1	1	1	1	1	13052000	7311600	11016000	7757300	7520600	8135000	4644	5
14709	FGTTAVPTYQVGR	R	A	13	0	1395.71	Q96PZ0;Q96PZ0-2;E7EUH7	Q96PZ0	380	392	PUS7	Pseudouridylate synthase 7 homolog	yes	no	2	7.6446e-05	100.88	By MS/MS	By MS/MS	By MS/MS	By MS/MS	By MS/MS	By MS/MS	1	2	1	1	1	2	39506000	25354000	28398000	33241000	35423000	36750000	4644	6
16933	GALVVEDNDSGVPVEETK	R	K	18	0	1856.9	Q96PZ0;Q96PZ0-2;E7EUH7	Q96PZ0	14	31	PUS7	Pseudouridylate synthase 7 homolog	yes	no	2	2.663e-05	109	By MS/MS			By MS/MS	By matching		1			1	1		8753500	0	0	6570300	6025000	0	4644	3
16934	GALVVEDNDSGVPVEETKK	R	Q	19	1	1985	Q96PZ0;Q96PZ0-2;E7EUH7	Q96PZ0	14	32	PUS7	Pseudouridylate synthase 7 homolog	yes	no	2;3	5.4083e-07	128.31	By MS/MS	By MS/MS	By MS/MS	By MS/MS	By MS/MS	By MS/MS	2	2	2	2	2	2	33828000	24549000	27235000	20180000	20977000	21215000	4644	8
17021	GATATYIEEDDVNNYSIHDVVMPLPGFDVIYPK	K	H	33	0	3681.75	Q96PZ0;Q96PZ0-2	Q96PZ0	508	540	PUS7	Pseudouridylate synthase 7 homolog	yes	no	3	3.1701e-05	52.669	By MS/MS	By MS/MS	By MS/MS	By MS/MS	By matching	By MS/MS	1	1	1	1	1	1	12093000	7411300	10291000	8804100	7370000	7979300	4644	5
19701	GQDGLQNDFLSISEDVPRPPDTVSTGK	K	G	27	1	2871.39	Q96PZ0;Q96PZ0-2;E7EUH7	Q96PZ0	43	69	PUS7	Pseudouridylate synthase 7 homolog	yes	no	3	1.7281e-14	135.8	By MS/MS	By MS/MS	By MS/MS	By MS/MS	By MS/MS	By MS/MS	1	1	1	1	1	1	30666000	12504000	20637000	22789000	18620000	20026000	4644	11
21364	HGLTEADVGITK	K	F	12	0	1239.65	Q96PZ0;Q96PZ0-2;E7EUH7	Q96PZ0	107	118	PUS7	Pseudouridylate synthase 7 homolog	yes	no	2	2.6955e-14	187.42	By MS/MS	By MS/MS	By MS/MS	By matching		By MS/MS	1	1	1	1		1	0	22496000	26489000	28469000	0	22595000	4644	4
23125	IEDYGLKPVPGDLVLK	R	G	16	1	1754.98	Q96PZ0;Q96PZ0-2	Q96PZ0	492	507	PUS7	Pseudouridylate synthase 7 homolog	yes	no	3	0.00057265	67.605		By MS/MS	By MS/MS		By MS/MS			1	1		1		0	8322500	10744000	0	0	0	4644	3
24082	IIIRPQNVSWEVVAYDDPK	K	I	19	1	2241.18	Q96PZ0;Q96PZ0-2	Q96PZ0	577	595	PUS7	Pseudouridylate synthase 7 homolog	yes	no	3	3.8362e-06	106.75	By MS/MS	By MS/MS	By MS/MS	By MS/MS	By MS/MS	By MS/MS	1	1	1	1	1	1	23141000	10756000	10917000	13449000	14764000	16454000	4644	6
24083	IIIRPQNVSWEVVAYDDPKIPLFNTDVDNLEGK	K	T	33	2	3796.97	Q96PZ0;Q96PZ0-2	Q96PZ0	577	609	PUS7	Pseudouridylate synthase 7 homolog	yes	no	3;4	1.0195e-08	86.324	By MS/MS	By MS/MS	By MS/MS	By MS/MS	By MS/MS	By MS/MS	1	1	1	1	2	2	5213900	7192500	10074000	10979000	15743000	8354200	4644	8
25396	IPLFNTDVDNLEGK	K	T	14	0	1573.8	Q96PZ0;Q96PZ0-2	Q96PZ0	596	609	PUS7	Pseudouridylate synthase 7 homolog	yes	no	2	2.7321e-15	156.36			By MS/MS			By MS/MS			1			1	0	0	0	0	0	0	4644	2
25919	ISHLNDLSIPVDEEDPSEDIFTVLTAEEK	R	Q	29	0	3254.57	Q96PZ0;Q96PZ0-2;E7EUH7	Q96PZ0	148	176	PUS7	Pseudouridylate synthase 7 homolog	yes	no	3	6.7786e-19	130.46	By MS/MS	By MS/MS	By MS/MS	By MS/MS	By MS/MS	By MS/MS	1	1	1	1	1	1	61220000	36598000	48612000	41971000	44699000	40967000	4644	10
30520	LEELQLFK	R	N	8	0	1018.57	Q96PZ0;Q96PZ0-2;E7EUH7	Q96PZ0	179	186	PUS7	Pseudouridylate synthase 7 homolog	yes	no	2	0.011387	81.191	By matching	By MS/MS	By matching	By matching	By matching	By MS/MS	1	1	1	1	1	1	11013000	8867500	11504000	8322100	10116000	10122000	4644	1
31286	LGELQGNHFTVVLR	K	N	14	0	1581.86	Q96PZ0;Q96PZ0-2;E7EUH7	Q96PZ0	337	350	PUS7	Pseudouridylate synthase 7 homolog	yes	no	2;3	7.1797e-06	123.02	By MS/MS	By MS/MS	By MS/MS	By MS/MS	By MS/MS	By MS/MS	1	2	1	2	2	2	28844000	17648000	16720000	17790000	22420000	26121000	4644	9
39906	NITGTDDQVQQAMNSLK	R	E	17	0	1861.88	Q96PZ0;Q96PZ0-2;E7EUH7	Q96PZ0	351	367	PUS7	Pseudouridylate synthase 7 homolog	yes	no	2	2.0566e-28	212.95	By MS/MS	By MS/MS	By MS/MS	By matching	By matching	By MS/MS	1	1	1	1	1	1	12033000	5020300	10266000	9228800	8358000	12049000	4644	4
39927	NIVSAFGIIPR	K	N	11	0	1185.69	Q96PZ0;Q96PZ0-2	Q96PZ0	459	469	PUS7	Pseudouridylate synthase 7 homolog	yes	no	2	0.00051515	88.948	By MS/MS						1						21874000	0	0	0	0	0	4644	2
40947	NQTQLNTTWLR	K	-	11	0	1373.71	Q96PZ0;Q96PZ0-2	Q96PZ0	651	661	PUS7	Pseudouridylate synthase 7 homolog	yes	no	2	0.00039016	95.09		By matching	By MS/MS	By matching	By MS/MS	By MS/MS		1	1	1	1	2	0	18381000	28556000	18772000	17587000	21477000	4644	1
45336	RIEDYGLKPVPGDLVLK	K	G	17	2	1911.08	Q96PZ0;Q96PZ0-2	Q96PZ0	491	507	PUS7	Pseudouridylate synthase 7 homolog	yes	no	3	0.00011381	85.808	By MS/MS	By MS/MS	By MS/MS	By MS/MS	By MS/MS	By MS/MS	1	1	1	1	1	1	23860000	12250000	17092000	13524000	8748600	15725000	4644	7
48532	SLFPGLETK	K	T	9	0	990.539	Q96PZ0;Q96PZ0-2;E7EUH7;H0Y863	Q96PZ0	213	221	PUS7	Pseudouridylate synthase 7 homolog	yes	no	2	0.015987	56.434	By MS/MS	By MS/MS	By MS/MS			By MS/MS	1	1	1			1	0	0	0	0	0	0	4644	4
53875	TPPVFASEGK	K	Y	10	0	1031.53	Q96PZ0;Q96PZ0-2	Q96PZ0	610	619	PUS7	Pseudouridylate synthase 7 homolog	yes	no	2	0.00489	76.345				By MS/MS		By MS/MS				1		1	0	0	0	0	0	0	4644	2
62891	YSDFVVHEIGKDGR	R	I	14	1	1620.79	Q96PZ0;Q96PZ0-2;E7EUH7;H0Y863	Q96PZ0	134	147	PUS7	Pseudouridylate synthase 7 homolog	yes	no	2;3	0.0014193	64.65	By MS/MS	By matching	By MS/MS	By MS/MS	By MS/MS	By matching	2	1	1	1	2	1	30183000	10497000	0	13627000	20997000	11437000	4644	3
15425	FLSFLENDDWK	R	L	11	0	1412.66	Q96PZ2	Q96PZ2	231	241	FAM111A	Protein FAM111A	yes	yes	2	0.0077122	68.657	By MS/MS	By matching			By MS/MS	By matching	1	1			1	1	8802500	6121600	0	0	0	5910800	4645	2
31947	LIENNDTILESTQPVDELEGR	K	Y	21	0	2384.17	Q96PZ2	Q96PZ2	242	262	FAM111A	Protein FAM111A	yes	yes	2;3	0.029685	45.614				By MS/MS	By MS/MS					1	1		0	0	0	25940000	0	0	4645	2
4820	ATDSSDPLKPYQDFIIDSR	K	E	19	1	2167.04	Q96Q11;Q96Q11-2	Q96Q11	336	354	TRNT1	CCA tRNA nucleotidyltransferase 1, mitochondrial	yes	no	3	0.0019086	59.512	By matching		By MS/MS		By MS/MS	By matching	1		1		1	1	3382100	0	11213000	0	10582000	12913000	4646	1
10959	EIGALLQQLR	K	E	10	0	1139.67	Q96Q11;Q96Q11-2	Q96Q11	403	412	TRNT1	CCA tRNA nucleotidyltransferase 1, mitochondrial	yes	no	2	4.8047e-06	163.67	By MS/MS	By MS/MS	By MS/MS	By MS/MS	By MS/MS	By MS/MS	1	1	1	1	1	1	12763000	7606700	9050400	18265000	15728000	12304000	4646	6
24983	ILVGNHVNHLIHLIYDLDVAPYIGLPANASLEEFDK	K	V	36	0	4012.11	Q96Q11	Q96Q11	245	280	TRNT1	CCA tRNA nucleotidyltransferase 1, mitochondrial	yes	yes	4	0.0047363	30.714	By MS/MS						1						10190000	0	0	0	0	0	4646	1
31710	LHEENFEITTLR	R	I	12	0	1500.76	Q96Q11;Q96Q11-2;F8W8C3;A0A494C181;A0A494C1D4;A0A494C1L4	Q96Q11	115	126	TRNT1	CCA tRNA nucleotidyltransferase 1, mitochondrial	yes	no	2;3	3.4317e-05	138.25	By MS/MS	By matching		By MS/MS	By MS/MS	By matching	2	1		2	2	2	11088000	6454200	0	20021000	28684000	18319000	4646	4
34983	LQSPEFQSLFTEGLK	K	S	15	0	1722.88	Q96Q11;Q96Q11-2;F8W8C3;A0A494C181;A0A494C1D4;C9JRS7;A0A494C0A0;A0A494C0Y2;A0A494C1P4;A0A494BZV5;Q96Q11-3	Q96Q11	32	46	TRNT1	CCA tRNA nucleotidyltransferase 1, mitochondrial	yes	no	2	4.9828e-05	118.48	By MS/MS	By MS/MS	By MS/MS	By MS/MS	By MS/MS	By MS/MS	1	1	1	1	1	1	13177000	8585200	10025000	9427700	11853000	9311400	4646	7
41366	NVDGFSPKPVTLLASLFK	K	V	18	1	1932.07	Q96Q11;Q96Q11-2	Q96Q11	284	301	TRNT1	CCA tRNA nucleotidyltransferase 1, mitochondrial	yes	no	2;3	7.7563e-05	122.34	By MS/MS	By MS/MS	By MS/MS	By MS/MS	By MS/MS	By MS/MS	2	1	2	2	2	2	22881000	2595900	18075000	19022000	18190000	14743000	4646	9
42155	PVTLLASLFK	K	V	10	0	1087.66	Q96Q11;Q96Q11-2	Q96Q11	292	301	TRNT1	CCA tRNA nucleotidyltransferase 1, mitochondrial	yes	no	2	0.00077818	85.731	By MS/MS	By MS/MS	By MS/MS	By MS/MS	By MS/MS	By MS/MS	1	1	1	1	1	1	4743400	2368600	3543500	3443200	2405200	3629100	4646	6
48937	SLTELFVK	K	E	8	0	935.533	Q96Q11;Q96Q11-2;F8W8C3;A0A494C181;A0A494C1D4;C9JRS7;A0A494C0A0;A0A494C0Y2	Q96Q11	47	54	TRNT1	CCA tRNA nucleotidyltransferase 1, mitochondrial	yes	no	2	0.045592	44.395	By MS/MS	By matching	By MS/MS	By matching	By MS/MS	By matching	1	1	1	1	1	1	6352400	5554400	8484100	4078100	4385600	3571000	4646	2
4109	AQDTFQTIEGIIR	R	S	13	0	1490.77	Q96Q15;J3KRA9;Q96Q15-3;Q96Q15-2;H3BQN7;I3L144	Q96Q15	936	948	SMG1	Serine/threonine-protein kinase SMG1	yes	no	2	0.010268	61.833	By matching	By matching	By MS/MS				1	1	1				8054100	5085000	5876700	0	0	0	1373	0
4672	ASQVTFLCSNIIHFESLR	R	T	18	0	2121.07	Q96Q15;J3KRA9;Q96Q15-3;Q96Q15-2;Q96Q15-4	Q96Q15	3296	3313	SMG1	Serine/threonine-protein kinase SMG1	yes	no	3	0.081996	15.766	By MS/MS	By matching				By matching	1	1				1	4334600	1577900	0	0	0	2542500	1373	1
29308	KVVDNASQGEGVR	R	L	13	1	1357.69	Q96Q15;J3KRA9;Q96Q15-3;Q96Q15-2;Q96Q15-4	Q96Q15	1632	1644	SMG1	Serine/threonine-protein kinase SMG1	yes	no	2	0.0042297	67.385			By MS/MS						1				0	0	7844600	0	0	0	1373	1
30513	LEEISPWLAAMTNTEIALPGEVSAR	R	D	25	0	2697.37	Q96Q15;J3KRA9;Q96Q15-3;Q96Q15-2;Q96Q15-4	Q96Q15	2092	2116	SMG1	Serine/threonine-protein kinase SMG1	yes	no	3	0.07306	15.469			By MS/MS						1				0	0	4522300	0	0	0	1373	1
33954	LNHPEVYVRQSICNLLCR	R	V	18	1	2270.14	Q96Q15;J3KRA9;Q96Q15-3;Q96Q15-2;Q96Q15-4	Q96Q15	1830	1847	SMG1	Serine/threonine-protein kinase SMG1	yes	no	3	0.082397	20.091	By matching		By MS/MS				1		1				29644000	0	32428000	0	0	0	1373	1
36412	LVLLLQYLENLEK	R	L	13	0	1586.93	Q96Q15;J3KRA9;Q96Q15-3;Q96Q15-2;H3BQN7	Q96Q15	980	992	SMG1	Serine/threonine-protein kinase SMG1	yes	no	2	3.2912e-05	110.14	By MS/MS	By MS/MS	By MS/MS	By matching	By matching	By matching	1	1	1	1	1	1	3963200	2759500	2494200	939550	1519500	1444900	1373	3
47602	SGLIQWVDGATPLFGLYK	R	R	18	0	1964.04	Q96Q15;J3KRA9;Q96Q15-3;Q96Q15-2;Q96Q15-4	Q96Q15	2202	2219	SMG1	Serine/threonine-protein kinase SMG1	yes	no	2	0.002526	62.258			By MS/MS						1				0	0	0	0	0	0	1373	1
60560	WAGGANPALAPVLQDFEATIAER	K	R	23	0	2396.21	Q96Q15;J3KRA9;Q96Q15-3;Q96Q15-2;Q96Q15-4	Q96Q15	3263	3285	SMG1	Serine/threonine-protein kinase SMG1	yes	no	3	6.855e-06	85.518	By MS/MS	By matching	By MS/MS			By MS/MS	1	1	1			1	6801800	5584900	8353000	0	0	3751100	1373	2
15745	FPKPELEIQFTPLQPNK	R	M	17	1	2025.09	Q96Q89;Q96Q89-4;Q96Q89-3;Q96Q89-2;Q96Q89-5	Q96Q89	1618	1634	KIF20B	Kinesin-like protein KIF20B	yes	no	3	0.058557	26.474	By matching		By matching	By matching	By matching	By MS/MS	1		1	1	1	1	7300500	0	3187300	5061500	3971700	3354600	4647	1
32754	LLDLIEDLK	K	K	9	0	1070.62	Q96Q89;Q96Q89-4;Q96Q89-3;Q96Q89-2	Q96Q89	576	584	KIF20B	Kinesin-like protein KIF20B	yes	no	2	0.037275	44.349	By matching				By matching	By MS/MS	1				1	1	2524500	0	0	0	2871400	2584800	4647	1
52976	TLDSVSQISNIDLLNLR	R	D	17	0	1900.03	Q96Q89;Q96Q89-4;Q96Q89-3;Q96Q89-2	Q96Q89	994	1010	KIF20B	Kinesin-like protein KIF20B	yes	no	2	0.0013757	61.11						By MS/MS						1	0	0	0	0	0	70822000	4647	1
53241	TLNVLFDSLQER	R	L	12	0	1433.75	Q96Q89;Q96Q89-4;Q96Q89-3;Q96Q89-2;A0A0A0MSJ5	Q96Q89	175	186	KIF20B	Kinesin-like protein KIF20B;Kinesin-like protein	yes	no	2	0.00015653	97.456		By MS/MS						1					0	3893200	0	0	0	0	4647	1
17852	GGDPFWDGPGDPMR	R	G	14	0	1502.62	Q96QC0	Q96QC0	675	688	PPP1R10	Serine/threonine-protein phosphatase 1 regulatory subunit 10	yes	yes	2	0.00015648	89.548	By matching	By matching		By MS/MS	By MS/MS	By MS/MS	1	1		1	1	1	10457000	3978200	0	9840300	7747500	7118000	4648	3
18370	GILQELFLNK	K	E	10	0	1173.68	Q96QC0	Q96QC0	492	501	PPP1R10	Serine/threonine-protein phosphatase 1 regulatory subunit 10	yes	yes	2	3.8018e-05	121.62	By MS/MS	By MS/MS	By MS/MS	By MS/MS	By MS/MS	By MS/MS	1	1	1	1	1	1	12523000	8714900	15557000	14850000	8771700	11607000	4648	7
19602	GPQGPGGGGINVQEILTSIMGSPNSHPSEELLK	K	Q	33	0	3299.65	Q96QC0	Q96QC0	570	602	PPP1R10	Serine/threonine-protein phosphatase 1 regulatory subunit 10	yes	yes	3	9.9871e-22	128.37	By MS/MS	By MS/MS	By MS/MS	By MS/MS	By MS/MS	By MS/MS	1	1	1	1	1	1	9787900	5612000	7358000	12305000	12210000	10166000	4648	7
19603	GPQGPGGGGINVQEILTSIMGSPNSHPSEELLKQPDYSDK	K	I	40	1	4133	Q96QC0	Q96QC0	570	609	PPP1R10	Serine/threonine-protein phosphatase 1 regulatory subunit 10	yes	yes	4	9.2561e-14	91.485	By MS/MS	By matching	By matching	By MS/MS		By MS/MS	1	1	1	1		1	14967000	13643000	13074000	17723000	0	15155000	4648	3
19604	GPQGPGGGGINVQEILTSIMGSPNSHPSEELLKQPDYSDKIK	K	Q	42	2	4374.18	Q96QC0	Q96QC0	570	611	PPP1R10	Serine/threonine-protein phosphatase 1 regulatory subunit 10	yes	yes	4	1.1347e-05	49.148				By MS/MS		By matching				1		1	0	0	0	6440800	0	3906700	4648	1
24162	IIPPQPMEGLGFLDALNSAPVPGIK	K	I	25	0	2573.39	Q96QC0	Q96QC0	280	304	PPP1R10	Serine/threonine-protein phosphatase 1 regulatory subunit 10	yes	yes	3	8.1066e-05	60.472	By MS/MS	By MS/MS	By MS/MS	By MS/MS	By MS/MS	By MS/MS	1	2	1	1	2	1	29361000	18010000	19856000	35689000	29809000	19534000	4648	12
29969	LASVLVSDWMAVIR	K	S	14	0	1558.85	Q96QC0	Q96QC0	132	145	PPP1R10	Serine/threonine-protein phosphatase 1 regulatory subunit 10	yes	yes	2	7.0375e-06	136.02	By MS/MS	By MS/MS	By MS/MS	By MS/MS	By MS/MS	By MS/MS	1	1	1	1	1	1	13136000	7514700	14531000	11450000	11531000	9926900	4648	5
34412	LPPVLANLMGSMGAGK	K	G	16	0	1554.83	Q96QC0	Q96QC0	554	569	PPP1R10	Serine/threonine-protein phosphatase 1 regulatory subunit 10	yes	yes	2	0.00072665	75.695	By matching	By matching			By matching	By MS/MS	1	1			1	1	5908600	3200900	0	0	4027900	3578000	4648	0
42003	PLVLPSPLVTPGSNSQER	R	Y	18	0	1890.02	Q96QC0	Q96QC0	466	483	PPP1R10	Serine/threonine-protein phosphatase 1 regulatory subunit 10	yes	yes	2	3.1193e-05	100.56	By MS/MS	By MS/MS	By MS/MS	By MS/MS	By MS/MS	By MS/MS	1	1	1	1	1	1	17949000	11254000	14832000	26238000	29558000	27865000	4648	6
44324	QSNVAAPGDATPPAEK	R	K	16	0	1551.75	Q96QC0	Q96QC0	246	261	PPP1R10	Serine/threonine-protein phosphatase 1 regulatory subunit 10	yes	yes	2	9.3585e-11	135.5		By MS/MS		By matching		By MS/MS		1		1		1	0	12423000	0	12995000	0	0	4648	2
50427	STGLELETPSLVPVKK	R	N	16	1	1696.96	Q96QC0	Q96QC0	210	225	PPP1R10	Serine/threonine-protein phosphatase 1 regulatory subunit 10	yes	yes	2	0.00011143	122.51	By MS/MS	By matching	By matching	By MS/MS	By MS/MS	By MS/MS	1	1	1	1	1	1	7913800	3922400	6068100	7560800	9511300	8384900	4648	5
54564	TTLPERPLTEVK	R	A	12	1	1382.78	Q96QC0	Q96QC0	168	179	PPP1R10	Serine/threonine-protein phosphatase 1 regulatory subunit 10	yes	yes	2	0.00015062	111.94	By MS/MS	By MS/MS	By MS/MS	By MS/MS	By MS/MS	By MS/MS	1	1	1	1	1	1	12986000	10089000	12315000	22401000	24779000	22223000	4648	6
54583	TTNNIPLLQQILLTLQHLPLTVDHLK	K	Q	26	0	2975.72	Q96QC0	Q96QC0	84	109	PPP1R10	Serine/threonine-protein phosphatase 1 regulatory subunit 10	yes	yes	4	0.00017534	55.526			By MS/MS	By MS/MS	By matching	By matching			1	1	1	1	0	0	16983000	15491000	6639600	13551000	4648	2
62170	YKPLNTTPNATK	K	E	12	1	1346.72	Q96QC0	Q96QC0	263	274	PPP1R10	Serine/threonine-protein phosphatase 1 regulatory subunit 10	yes	yes	2	9.8933e-05	117.02	By MS/MS	By matching	By matching	By MS/MS	By MS/MS	By MS/MS	1	1	1	1	1	1	19538000	9388800	16028000	21409000	16065000	15256000	4648	3
16112	FSISPDEDSSSYSSNSDFNYSYPTK	R	Q	25	0	2823.17	Q96QD8;F8VUY8	Q96QD8	9	33	SLC38A2	Sodium-coupled neutral amino acid transporter 2	yes	no	3	5.3256e-05	66.853	By MS/MS	By MS/MS	By MS/MS	By MS/MS	By MS/MS		1	1	1	1	1		10297000	9213300	10773000	10489000	9809000	0	4649	9
47870	SHYADVDPENQNFLLESNLGK	K	K	21	0	2389.12	Q96QD8;F8VUY8	Q96QD8	39	59	SLC38A2	Sodium-coupled neutral amino acid transporter 2	yes	no	2;3	1.4408e-54	252.15	By MS/MS	By MS/MS	By MS/MS	By MS/MS	By MS/MS	By MS/MS	2	2	2	2	2	2	150860000	77701000	130800000	190000000	165060000	188620000	4649	14
47871	SHYADVDPENQNFLLESNLGKK	K	K	22	1	2517.21	Q96QD8;F8VUY8	Q96QD8	39	60	SLC38A2	Sodium-coupled neutral amino acid transporter 2	yes	no	3	6.9025e-07	96.131	By MS/MS	By MS/MS	By matching	By MS/MS	By MS/MS	By MS/MS	1	1	1	1	1	1	47108000	13977000	36651000	67659000	54333000	33612000	4649	4
51361	TANEGGSLLYEQLGYK	K	A	16	0	1741.85	Q96QD8;Q96QD8-2	Q96QD8	125	140	SLC38A2	Sodium-coupled neutral amino acid transporter 2	yes	no	2;3	1.2624e-18	198.32	By MS/MS	By MS/MS	By MS/MS	By MS/MS	By MS/MS	By MS/MS	2	3	2	2	1	3	32822000	19662000	25213000	54522000	16997000	12618000	4649	7
61561	YELPLVIQALTNIEDK	K	T	16	0	1858.01	Q96QD8;Q96QD8-2	Q96QD8	171	186	SLC38A2	Sodium-coupled neutral amino acid transporter 2	yes	no	2;3	1.4933e-06	151.7	By MS/MS	By MS/MS	By MS/MS	By MS/MS	By MS/MS	By MS/MS	2	2	2	2	2	2	15174000	8885400	11202000	18869000	15517000	16689000	4649	16
48759	SLMPRTLDGQITMEK	R	T	15	1	1718.87	Q96QI5	Q96QI5	139	153	HS3ST6	Heparan sulfate glucosamine 3-O-sulfotransferase 6	yes	yes	2;3	0.00095257	91.855	By MS/MS	By MS/MS	By MS/MS	By MS/MS	By MS/MS	By MS/MS	4	1	3	3	2	3	58602000	4547500	17373000	37792000	23679000	25059000	4650	6
733	ACAELHQNVNVK	R	N	12	0	1381.68	Q96QK1	Q96QK1	285	296	VPS35	Vacuolar protein sorting-associated protein 35	yes	yes	2	0.00064406	84.738	By MS/MS						1						25718000	0	0	0	0	0	4651	1
1209	AELAELPLR	K	L	9	0	1010.58	Q96QK1	Q96QK1	574	582	VPS35	Vacuolar protein sorting-associated protein 35	yes	yes	2	0.0003634	113.26	By MS/MS	By MS/MS	By MS/MS	By MS/MS	By MS/MS	By MS/MS	1	1	1	1	1	1	48778000	39191000	38710000	19405000	19739000	19082000	4651	6
4196	AQLAAITLIIGTFER	K	M	15	0	1615.93	Q96QK1	Q96QK1	623	637	VPS35	Vacuolar protein sorting-associated protein 35	yes	yes	2;3	8.2094e-06	138.45	By MS/MS	By MS/MS	By MS/MS	By MS/MS	By MS/MS	By MS/MS	2	2	2	2	2	2	24262000	8778300	13108000	4957100	8930500	6648700	4651	14
5860	CFSEENHEPLR	K	T	11	0	1416.61	Q96QK1	Q96QK1	640	650	VPS35	Vacuolar protein sorting-associated protein 35	yes	yes	2	0.00016823	104.05	By MS/MS	By MS/MS	By MS/MS	By MS/MS	By MS/MS		1	1	1	1	1		12037000	5997900	7363100	6096300	5862700	0	4651	5
9956	EDGPGIPADIK	R	L	11	0	1110.56	Q96QK1	Q96QK1	313	323	VPS35	Vacuolar protein sorting-associated protein 35	yes	yes	2	0.01877	54.066	By matching	By MS/MS	By MS/MS		By matching	By MS/MS	1	1	1		1	1	19801000	11332000	11545000	0	11334000	11604000	4651	2
12285	ENDAVTIQVLNQLIQK	K	I	16	0	1824.99	Q96QK1	Q96QK1	734	749	VPS35	Vacuolar protein sorting-associated protein 35	yes	yes	3	0.074013	18.536	By MS/MS	By MS/MS				By matching	1	1				1	4890800	3292700	0	0	0	2337900	4651	1
12979	ESPESEGPIYEGLIL	R	-	15	0	1631.79	Q96QK1	Q96QK1	782	796	VPS35	Vacuolar protein sorting-associated protein 35	yes	yes	2	5.0566e-05	114.51	By MS/MS	By MS/MS	By MS/MS	By MS/MS	By MS/MS	By MS/MS	1	1	1	1	1	1	29710000	24243000	23029000	16631000	14181000	14568000	4651	7
16320	FTLPPLVFAAYQLAFR	R	Y	16	0	1853.02	Q96QK1	Q96QK1	527	542	VPS35	Vacuolar protein sorting-associated protein 35	yes	yes	3	0.00052216	66.246			By MS/MS	By matching		By matching			1	1		1	0	0	79519000	10615000	0	8150300	4651	1
21034	HASNMLGELR	K	T	10	0	1126.56	Q96QK1	Q96QK1	45	54	VPS35	Vacuolar protein sorting-associated protein 35	yes	yes	2	3.0098e-05	122.96	By MS/MS	By MS/MS	By MS/MS	By matching	By matching	By matching	2	2	2	2	1	2	52495000	27770000	35077000	13003000	9951300	14570000	4651	4
21229	HFHNTLEHLR	K	L	10	0	1302.66	Q96QK1	Q96QK1	769	778	VPS35	Vacuolar protein sorting-associated protein 35	yes	yes	2;3	1.9472e-05	119.16	By MS/MS	By MS/MS	By MS/MS	By MS/MS	By matching	By matching	2	1	1	2	2	1	87381000	19779000	25569000	22083000	34070000	20459000	4651	5
21230	HFHPLFEYFDYESR	K	K	14	0	1885.84	Q96QK1	Q96QK1	420	433	VPS35	Vacuolar protein sorting-associated protein 35	yes	yes	2;3	1.9468e-06	146.16	By MS/MS	By matching		By matching	By MS/MS	By MS/MS	2	1		1	2	1	44490000	4532800	0	2996200	23726000	13028000	4651	3
22704	IANQCMDPSLQVQLFIEILNR	K	Y	21	0	2501.28	Q96QK1	Q96QK1	706	726	VPS35	Vacuolar protein sorting-associated protein 35	yes	yes	3	0.0066114	48.656	By matching	By MS/MS	By MS/MS			By matching	1	1	2			1	4506500	2426500	3820700	0	0	2493600	4651	2
23491	IFSFAHQTISALIK	K	A	14	0	1574.88	Q96QK1	Q96QK1	560	573	VPS35	Vacuolar protein sorting-associated protein 35	yes	yes	2;3	1.4065e-29	222.99	By MS/MS	By MS/MS	By MS/MS	By MS/MS	By MS/MS	By MS/MS	2	2	2	2	2	2	46266000	31789000	40771000	23246000	20676000	18977000	4651	10
24989	ILVGTNLVR	R	L	9	0	983.613	Q96QK1	Q96QK1	218	226	VPS35	Vacuolar protein sorting-associated protein 35	yes	yes	2	0.00037017	108.46	By MS/MS	By MS/MS	By MS/MS	By MS/MS	By MS/MS	By MS/MS	1	1	1	1	1	1	74741000	45009000	60699000	25170000	19054000	19513000	4651	10
25476	IPVDTYNNILTVLK	K	L	14	0	1601.9	Q96QK1	Q96QK1	404	417	VPS35	Vacuolar protein sorting-associated protein 35	yes	yes	2;3	2.5531e-06	142.91	By MS/MS	By MS/MS	By MS/MS	By MS/MS	By matching	By MS/MS	3	3	3	2	2	2	106970000	71298000	91962000	35951000	37567000	36144000	4651	8
25739	IREDLPNLESSEETEQINK	K	H	19	1	2243.09	Q96QK1	Q96QK1	750	768	VPS35	Vacuolar protein sorting-associated protein 35	yes	yes	2;3	1.8263e-11	171.67	By MS/MS	By MS/MS	By MS/MS	By MS/MS	By MS/MS	By MS/MS	2	2	2	2	2	2	108720000	81357000	79969000	45280000	37444000	44170000	4651	17
29122	KVADLYELVQYAGNIIPR	R	L	18	1	2061.13	Q96QK1	Q96QK1	90	107	VPS35	Vacuolar protein sorting-associated protein 35	yes	yes	3	1.2282e-06	138.91	By MS/MS	By MS/MS	By MS/MS	By MS/MS	By MS/MS	By MS/MS	1	1	1	1	1	1	16266000	10429000	12769000	3880200	4371600	5489800	4651	12
29727	LALFAHR	R	E	7	0	826.481	Q96QK1	Q96QK1	306	312	VPS35	Vacuolar protein sorting-associated protein 35	yes	yes	2	0.015595	80.377	By MS/MS	By matching	By matching	By MS/MS	By MS/MS	By matching	1	1	1	1	1	1	18837000	15377000	11874000	8505800	10139000	11649000	4651	2
29728	LALFAHREDGPGIPADIK	R	L	18	1	1919.03	Q96QK1	Q96QK1	306	323	VPS35	Vacuolar protein sorting-associated protein 35	yes	yes	3;4	6.3658e-05	80.975	By MS/MS	By MS/MS	By MS/MS	By MS/MS	By MS/MS	By MS/MS	2	2	1	1	1	1	65505000	47874000	50045000	24860000	0	14250000	4651	7
30863	LFDIFSQQVATVIQSR	K	Q	16	0	1850.99	Q96QK1	Q96QK1	324	339	VPS35	Vacuolar protein sorting-associated protein 35	yes	yes	2;3	1.6303e-18	196.57	By MS/MS	By MS/MS	By MS/MS	By MS/MS	By MS/MS	By matching	2	2	2	2	2	1	43705000	34215000	36651000	6773900	21325000	6974700	4651	8
33134	LLKIPVDTYNNILTVLK	R	L	17	1	1956.17	Q96QK1	Q96QK1	401	417	VPS35	Vacuolar protein sorting-associated protein 35	yes	yes	3	0.00043273	66.809	By MS/MS	By MS/MS	By MS/MS	By MS/MS	By MS/MS	By MS/MS	1	1	1	1	1	1	5098700	5521000	8514200	2953800	3058000	1567400	4651	6
33990	LNLEHIATSSAVSK	K	E	14	0	1468.79	Q96QK1	Q96QK1	383	396	VPS35	Vacuolar protein sorting-associated protein 35	yes	yes	2;3	6.2148e-08	162.93	By MS/MS	By MS/MS	By MS/MS	By MS/MS	By MS/MS		2	2	2	1	1		68409000	45118000	59320000	23943000	0	0	4651	5
39785	NIIIALIDR	K	L	9	0	1039.64	Q96QK1	Q96QK1	297	305	VPS35	Vacuolar protein sorting-associated protein 35	yes	yes	2	0.0018458	78.334	By MS/MS	By MS/MS	By MS/MS	By MS/MS	By MS/MS	By MS/MS	2	1	1	1	1	1	2052200	34718000	45269000	15258000	20580000	19536000	4651	6
39825	NILPDEGEPTDEETTGDISDSMDFVLLNFAEMNK	R	L	34	0	3785.68	Q96QK1	Q96QK1	159	192	VPS35	Vacuolar protein sorting-associated protein 35	yes	yes	3	4.2353e-07	70.268	By MS/MS	By MS/MS	By MS/MS	By MS/MS	By MS/MS	By MS/MS	1	1	1	1	1	1	7115700	9045300	10991000	5666600	3797900	4822500	4651	13
41700	NYLLQCTR	R	N	8	0	1066.52	Q96QK1	Q96QK1	151	158	VPS35	Vacuolar protein sorting-associated protein 35	yes	yes	2	0.0063569	75.213	By MS/MS	By MS/MS	By MS/MS	By matching		By matching	1	1	1	1		1	22671000	13191000	13132000	6496100	0	5939900	4651	3
42103	PTTQQSPQDEQEK	M	L	13	0	1514.68	Q96QK1;I3L4S0;A0A1W2PP10;A0A3B3ITD4	Q96QK1	2	14	VPS35	Vacuolar protein sorting-associated protein 35	yes	no	2	2.3513e-05	116.03		By MS/MS	By MS/MS	By matching	By matching			1	1	1	1		0	10158000	6831700	6893400	4060900	0	4651	1
42104	PTTQQSPQDEQEKLLDEAIQAVK	M	V	23	1	2595.3	Q96QK1;I3L4S0;A0A1W2PP10;A0A3B3ITD4	Q96QK1	2	24	VPS35	Vacuolar protein sorting-associated protein 35	yes	no	3	1.5449e-19	182.02	By MS/MS	By MS/MS	By MS/MS	By MS/MS	By MS/MS	By MS/MS	1	1	1	1	1	1	70705000	46557000	60670000	36151000	33409000	34760000	4651	10
42485	QDMPSEDVVSLQVSLINLAMK	R	C	21	0	2316.17	Q96QK1	Q96QK1	340	360	VPS35	Vacuolar protein sorting-associated protein 35	yes	yes	3	1.2455e-06	96.455	By MS/MS	By MS/MS	By MS/MS	By MS/MS	By MS/MS	By MS/MS	1	1	1	1	1	1	18467000	8453400	14728000	7115700	9152500	6652700	4651	9
43183	QIVLTGILEQVVNCR	K	D	15	0	1740.96	Q96QK1	Q96QK1	240	254	VPS35	Vacuolar protein sorting-associated protein 35	yes	yes	2;3	7.0177e-07	147.73	By MS/MS	By MS/MS	By MS/MS	By MS/MS	By MS/MS	By MS/MS	2	2	2	2	2	2	45782000	26262000	28212000	18518000	20547000	16270000	4651	7
46960	SEDPDQQYLILNTAR	R	K	15	0	1761.85	Q96QK1	Q96QK1	500	514	VPS35	Vacuolar protein sorting-associated protein 35	yes	yes	2	9.0686e-13	178.32	By MS/MS	By MS/MS					1	1					72951000	43401000	0	0	0	0	4651	4
55321	VADLYELVQYAGNIIPR	K	L	17	0	1933.03	Q96QK1	Q96QK1	91	107	VPS35	Vacuolar protein sorting-associated protein 35	yes	yes	3	8.9717e-07	146	By MS/MS	By MS/MS	By MS/MS	By MS/MS	By MS/MS	By MS/MS	1	1	1	1	1	1	20222000	13557000	14548000	7300500	7016400	5869500	4651	10
55965	VDYVDKVLETTVEIFNK	R	L	17	1	2011.05	Q96QK1	Q96QK1	366	382	VPS35	Vacuolar protein sorting-associated protein 35	yes	yes	3	8.3388e-05	84.14		By MS/MS	By MS/MS					1	1				0	3399700	5382900	0	0	0	4651	2
57682	VLETTVEIFNK	K	L	11	0	1291.7	Q96QK1	Q96QK1	372	382	VPS35	Vacuolar protein sorting-associated protein 35	yes	yes	2	3.8496e-05	144.77	By MS/MS	By MS/MS	By MS/MS	By MS/MS	By MS/MS	By MS/MS	1	1	1	1	1	1	33686000	19341000	25296000	13300000	12672000	13388000	4651	6
8680	DSLGDFIEHYAQLGPSSPEQLAAGAEEGGGPR	R	R	32	0	3254.51	Q96QR8	Q96QR8	85	116	PURB	Transcriptional activator protein Pur-beta	yes	yes	3	4.9658e-08	77.276	By MS/MS	By MS/MS		By MS/MS	By MS/MS	By MS/MS	1	1		1	1	1	8043600	3998100	0	4365900	7903300	5940700	4652	4
17889	GGGEQETQELASK	R	R	13	0	1332.62	Q96QR8	Q96QR8	25	37	PURB	Transcriptional activator protein Pur-beta	yes	yes	2	0.0018712	72.2	By MS/MS	By matching	By matching			By matching	1	1	1			1	9245900	5967200	5381900	0	0	6083600	4652	1
17895	GGGGFGAGPGPGGLQSGQTIALPAQGLIEFR	R	D	31	0	2866.47	Q96QR8	Q96QR8	153	183	PURB	Transcriptional activator protein Pur-beta	yes	yes	3	8.6262e-06	60.527	By MS/MS	By matching	By matching	By matching	By matching	By MS/MS	1	1	1	1	1	1	21029000	10858000	17126000	11051000	12719000	12109000	4652	2
1220	AELFELLFR	K	T	9	0	1136.62	Q96QU8;Q96QU8-2	Q96QU8	936	944	XPO6	Exportin-6	yes	no	2	0.0070311	60.59	By matching	By MS/MS	By matching	By MS/MS	By matching	By matching	1	1	1	1	1	1	5756900	3060300	3646800	2540800	3466200	2710200	4653	1
2875	ALESLMTEFFHDCTTNER	R	K	18	0	2199.96	Q96QU8	Q96QU8	10	27	XPO6	Exportin-6	yes	yes	3	0.041878	36.451	By MS/MS	By matching	By MS/MS				1	1	1				6585400	3895800	6014900	0	0	0	4653	0
3330	ALSNILLLPWPNLPENEQQWPVR	R	S	23	0	2726.45	Q96QU8;Q96QU8-2	Q96QU8	725	747	XPO6	Exportin-6	yes	no	3	0.0095699	37.896		By MS/MS	By MS/MS	By matching				1	1	1			0	6180200	8824000	3664700	0	0	4653	1
7996	DLSSLLQAVGR	R	L	11	0	1157.64	Q96QU8;Q96QU8-2;H3BPG8	Q96QU8	556	566	XPO6	Exportin-6	yes	no	2	0.00024578	97.431		By MS/MS	By MS/MS	By matching	By matching	By matching		1	1	1	1	1	0	3792300	6157100	2442000	2446900	3502800	4653	2
31640	LGVLAMSCINELMSK	R	N	15	0	1664.83	Q96QU8;Q96QU8-2;I3L2K0	Q96QU8	308	322	XPO6	Exportin-6	yes	no	3	0.072859	19.767					By MS/MS						1		0	0	0	0	84514000	0	4653	1
53280	TLPYFIR	K	N	7	0	908.512	Q96QU8;Q96QU8-2;H3BR41	Q96QU8	101	107	XPO6	Exportin-6	yes	no	2	0.044637	54.765			By MS/MS						1				0	0	84552000	0	0	0	4653	1
3941	APQATQEQDFYTVELER	K	G	17	0	2023.95	Q96QZ7;Q96QZ7-3;A0A087WXD2;H7C5T8;H7C4U7;H7C535;A0A087WT53;Q96QZ7-4;Q96QZ7-5;Q96QZ7-7;Q96QZ7-6;Q96QZ7-2	Q96QZ7	1141	1157	MAGI1	Membrane-associated guanylate kinase, WW and PDZ domain-containing protein 1	yes	no	2	9.6739e-08	110.29				By MS/MS						1			0	0	0	0	0	0	18	1
17614	GFGFSLR	K	G	7	0	782.408	Q96QZ7;Q96QZ7-3;A0A087WXD2;H7C5T8;H7C4U7;H7C535;A0A087WT53;Q96QZ7-4;Q96QZ7-5;Q96QZ7-7;Q96QZ7-6;Q96QZ7-2;Q5TCQ9;Q5TCQ9-3;Q5TCQ9-2;Q5TCQ9-1	Q96QZ7	1161	1167	MAGI1;MAGI3	Membrane-associated guanylate kinase, WW and PDZ domain-containing protein 1;Membrane-associated guanylate kinase, WW and PDZ domain-containing protein 3	yes	no	2	0.034637	64.776	By MS/MS						1						0	0	0	0	0	0	18	1
17615	GFGFTVVGGDEPDEFLQIK	R	S	19	0	2054	Q96QZ7;Q96QZ7-3;A0A087WXD2;H7C5T8;H7C4U7;H7C535;A0A087WT53;Q96QZ7-4;Q96QZ7-5;Q96QZ7-7;Q96QZ7-6;Q96QZ7-2	Q96QZ7	481	499	MAGI1	Membrane-associated guanylate kinase, WW and PDZ domain-containing protein 1	yes	no	2	0.018776	51.726						By MS/MS						1	0	0	0	0	0	0	18	1
22778	IATITTTHTPSQQGTQETR	K	N	19	0	2070.03	Q96QZ7;Q96QZ7-3;A0A087WXD2;H7C5T8;H7C4U7;H7C535;A0A087WT53;Q96QZ7-4;Q96QZ7-5;Q96QZ7-7;Q96QZ7-6;Q96QZ7-2	Q96QZ7	1108	1126	MAGI1	Membrane-associated guanylate kinase, WW and PDZ domain-containing protein 1	yes	no	3	1.226e-06	89.846					By MS/MS						1		0	0	0	0	0	0	18	1
24623	ILGGNEPGEPIYIGHIVPLGAADTDGR	R	L	27	0	2730.4	Q96QZ7;Q96QZ7-3;A0A087WXD2;H7C5T8;H7C4U7;H7C535;A0A087WT53;Q96QZ7-4;Q96QZ7-5;Q96QZ7-7;Q96QZ7-6;Q96QZ7-2	Q96QZ7	855	881	MAGI1	Membrane-associated guanylate kinase, WW and PDZ domain-containing protein 1	yes	no	3	1.9196e-05	71.297	By matching	By matching	By matching	By MS/MS		By matching	1	1	1	1		1	13866000	8027900	12312000	9127700	0	8659800	18	1
54642	TTSWLDPR	K	C	8	0	974.482	P46937;H0YCI3;P46937-2;P46937-8;P46937-9;P46937-4;A0A1B0GTH8;E7EWI0;A0A0E3D6M1;A0A0D9SGI1;A0A1B0GTC0;A0A0D9SEY4;A0A0D9SGF8;H7C4S7;A0A0D9SET0;A0A0D9SGF2;A0A1B0GUI9;Q86UL8-2;A0A1B0GUV4;Q86UL8;A0A1B0GUF0;Q96QZ7;Q96QZ7-3;A0A087WXD2;H7C5T8;H7C4U7;H7C535;A0A087WT53;Q96QZ7-4;Q96QZ7-5;Q96QZ7-7;Q96QZ7-6;Q96QZ7-2	Q96QZ7	325	332	YAP1;MAGI2;MAGI1	Transcriptional coactivator YAP1;Membrane-associated guanylate kinase, WW and PDZ domain-containing protein 2;Membrane-associated guanylate kinase, WW and PDZ domain-containing protein 1	no	no	2	0.077657	43.124		By MS/MS						1					0	0	0	0	0	0	1223;18	1
49006	SLVIWDNDR	K	L	9	0	1116.56	Q96R05	Q96R05	85	93	RBP7	Retinoid-binding protein 7	yes	yes	2	0.001588	81.548		By MS/MS	By MS/MS					1	1				0	4930800	5036300	0	0	0	4654	1
49007	SLVIWDNDRLTCIQK	K	G	15	1	1859.96	Q96R05	Q96R05	85	99	RBP7	Retinoid-binding protein 7	yes	yes	3	0.058343	28.58	By matching	By MS/MS					1	1					11472000	6695000	0	0	0	0	4654	1
57029	VIEQNGDSFTIHTNSSLR	K	N	18	0	2016.99	Q96R05	Q96R05	42	59	RBP7	Retinoid-binding protein 7	yes	yes	3	0.00023862	71.558	By matching	By MS/MS	By matching				1	1	1				5289200	8400200	9466700	0	0	0	4654	1
6412	DAQTQLVGLHAK	K	Q	12	0	1279.69	Q96R06	Q96R06	615	626	SPAG5	Sperm-associated antigen 5	yes	yes	2	0.0033762	68.847	By MS/MS	By MS/MS	By matching				1	1	1				6299700	5057500	4505500	0	0	0	4655	1
26038	ISQLEQDLASMR	R	E	12	0	1389.69	Q96R06	Q96R06	596	607	SPAG5	Sperm-associated antigen 5	yes	yes	2	0.0024629	79.659	By MS/MS		By MS/MS	By MS/MS		By MS/MS	1		1	1		1	0	0	6783100	0	0	4837600	4655	3
29963	LASTIADNQEQDLEK	K	T	15	0	1673.81	Q96R06;K7ELC8;E9PMD0	Q96R06	852	866	SPAG5	Sperm-associated antigen 5	yes	no	2	0.00013257	89.805	By MS/MS	By MS/MS	By MS/MS	By MS/MS			1	1	1	1			0	5579200	4939100	0	0	0	4655	4
34594	LQAQEEQHQEVQK	R	A	13	0	1593.77	Q96R06;K7ELG0	Q96R06	1009	1021	SPAG5	Sperm-associated antigen 5	yes	no	2	0.0024404	70.1	By matching	By matching	By matching	By matching		By MS/MS	1	1	1	1		1	8890300	6284000	4529400	5076700	0	3804100	4655	1
44307	QSLSLPSMLR	R	D	10	0	1130.61	Q96R06	Q96R06	361	370	SPAG5	Sperm-associated antigen 5	yes	yes	2	0.075195	43.442			By MS/MS						1				0	0	0	0	0	0	4655	1
47506	SGELISLREEVTHLTR	K	S	16	1	1838.98	Q96R06;K7ELG0	Q96R06	1062	1077	SPAG5	Sperm-associated antigen 5	yes	no	3	0.010722	50.787	By MS/MS						1						0	0	0	0	0	0	4655	1
49777	SQLAVPHPETQDSSTQTDTSHSGITNK	K	L	27	0	2865.34	Q96R06	Q96R06	457	483	SPAG5	Sperm-associated antigen 5	yes	yes	3	0.0050032	38.386		By MS/MS	By MS/MS					1	2				0	0	7786800	0	0	0	4655	3
51721	TEAVREDLVPSESNAFLPSSVLWLSPSTALAADFR	R	V	35	1	3774.91	Q96R06	Q96R06	225	259	SPAG5	Sperm-associated antigen 5	yes	yes	3;4	1.8875e-05	53.408	By MS/MS	By MS/MS	By MS/MS	By MS/MS			1	1	2	1			7210700	3564500	8618500	3469500	0	0	4655	7
52014	TFLGSILTAVADEEPESTPVPLLGSDK	R	S	27	0	2785.43	Q96R06	Q96R06	920	946	SPAG5	Sperm-associated antigen 5	yes	yes	3	0.00019843	52.059	By MS/MS	By matching		By matching	By matching	By matching	1	1		1	1	1	15446000	9560600	0	5334900	5579200	5398900	4655	1
53201	TLLSIPEVVR	K	G	10	0	1125.68	Q96R06	Q96R06	1171	1180	SPAG5	Sperm-associated antigen 5	yes	yes	2	0.030137	48.283	By MS/MS	By MS/MS	By MS/MS		By matching	By MS/MS	1	1	1		1	1	9086800	4790200	4922900	0	3854900	3429400	4655	4
58480	VNHVDPEEEIVEHGAMEER	R	E	19	0	2218	Q96R06	Q96R06	260	278	SPAG5	Sperm-associated antigen 5	yes	yes	3	5.9804e-06	95.094	By MS/MS	By MS/MS					1	1					9006800	6303200	0	0	0	0	4655	1
6831	DGACSVPGVTENLGQSLWEVSESHFK	R	Y	26	0	2832.3	Q96RD7;Q96RD7-2	Q96RD7	167	192	PANX1	Pannexin-1	yes	no	3	3.5469e-06	86.551		By matching	By matching		By matching	By MS/MS		1	1		1	1	0	4979600	4588700	0	7005400	8674100	4656	1
14910	FIMEELDKVYNR	K	A	12	1	1555.77	Q96RD7;Q96RD7-2	Q96RD7	141	152	PANX1	Pannexin-1	yes	no	3	0.013823	47.062	By matching	By matching	By matching	By MS/MS		By MS/MS	1	1	1	1		1	4450200	2282300	3034700	3705100	0	2982100	4656	1
47033	SEGYNDLSLYNLFLEENISEVK	K	S	22	0	2575.23	Q96RD7;Q96RD7-2	Q96RD7	322	343	PANX1	Pannexin-1	yes	no	2;3	0.00076182	65.805		By matching	By MS/MS	By matching	By MS/MS			1	1	1	1		0	2937100	3848900	7162600	0	0	4656	2
50102	SSGQGIDPMLLLTNLGMIK	K	M	19	0	1987.05	Q96RD7;Q96RD7-2	Q96RD7	356	374	PANX1	Pannexin-1	yes	no	2	1.4366e-05	97.797				By MS/MS	By MS/MS					1	1		0	0	0	6370600	5279200	0	4656	2
60419	VYEILPTFDVLHFK	K	S	14	0	1719.92	Q96RD7;Q96RD7-2	Q96RD7	308	321	PANX1	Pannexin-1	yes	no	3	0.00026817	75.589	By MS/MS	By MS/MS	By MS/MS	By MS/MS	By MS/MS	By MS/MS	1	1	1	1	1	1	11853000	5702100	7984500	12033000	12479000	11488000	4656	5
16231	FSTPDLAANRPHQPPPPQQAPVVAAAQPAVAAGAGQPAGGVAAAGGVVSGPSTSER	K	T	56	1	5234.66	Q96RE7	Q96RE7	206	261	NACC1	Nucleus accumbens-associated protein 1	yes	yes	4;5	7.0304e-11	73.326			By MS/MS	By MS/MS	By MS/MS	By MS/MS			2	2	1	2	0	0	22882000	30925000	10843000	24019000	4657	8
32683	LLASFFDR	R	N	8	0	967.513	Q96RE7	Q96RE7	402	409	NACC1	Nucleus accumbens-associated protein 1	yes	yes	2	0.0018659	112.17	By MS/MS						1						7353500	0	0	0	0	0	4657	1
41271	NTLANSCGTGIR	R	S	12	0	1262.6	Q96RE7	Q96RE7	410	421	NACC1	Nucleus accumbens-associated protein 1	no	no	2	2.3557e-07	121.8	By matching	By MS/MS				By MS/MS	1	1				1	4105500	0	0	0	0	10684000	4657	1
42464	QDLASLPAELINQIGNR	R	C	17	0	1850.98	Q96RE7	Q96RE7	338	354	NACC1	Nucleus accumbens-associated protein 1	yes	yes	3	0.046372	36.127						By MS/MS						1	0	0	0	0	0	11715000	4657	0
46649	SAVVELPAAVQPQSFQQILSFCYTGR	R	L	26	0	2895.46	Q96RE7;K7ENW4	Q96RE7	64	89	NACC1	Nucleus accumbens-associated protein 1	yes	no	3	5.4816e-08	94.542	By MS/MS	By matching	By MS/MS	By MS/MS	By MS/MS	By MS/MS	1	1	1	1	1	1	6422100	2956800	4019100	2988200	6569500	4206900	4657	5
57443	VKTEQQESDSVQCMPVAK	R	R	18	1	2062.97	Q96RE7	Q96RE7	166	183	NACC1	Nucleus accumbens-associated protein 1	yes	yes	3	0.020621	38.418	By MS/MS			By matching	By matching	By matching	1			1	1	1	8054300	0	0	6667100	10080000	5653300	4657	1
59218	VRQDLASLPAELINQIGNR	R	C	19	1	2106.15	Q96RE7	Q96RE7	336	354	NACC1	Nucleus accumbens-associated protein 1	yes	yes	3	2.6334e-07	112.56	By MS/MS	By MS/MS	By MS/MS	By MS/MS	By MS/MS	By MS/MS	1	1	1	1	1	1	9383800	9996400	13554000	13999000	0	10276000	4657	6
3806	APEPGPAGDGGPGAPAR	R	Y	17	0	1472.7	Q96RF0;Q96RF0-2;Q96RF0-3	Q96RF0	61	77	SNX18	Sorting nexin-18	yes	no	2	6.4865e-05	96.745	By MS/MS	By MS/MS	By matching	By matching	By matching	By matching	1	1	1	1	1	1	6816600	5898700	7570000	4355400	3506500	2997800	4658	2
36516	LVPTHTQVPVHR	K	R	12	0	1382.78	Q96RF0;Q96RF0-2;Q96RF0-3	Q96RF0	300	311	SNX18	Sorting nexin-18	yes	no	3	0.0096387	49.423			By MS/MS	By matching	By matching	By matching			1	1	1	1	0	0	13438000	11276000	5971200	7474400	4658	1
18970	GLLTEIQCK	K	S	9	0	1060.56	Q96RI1-5	Q96RI1-5	149	157	NR1H4	Bile acid receptor	yes	yes	2	0.0012239	86.086	By MS/MS					By matching	1					1	46431000	0	0	0	0	56888000	4659	1
19954	GSAVEAMFLR	K	S	10	0	1079.54	Q96RI1-5;Q96RI1;Q96RI1-2;Q96RI1-1;Q96RI1-4	Q96RI1-5	275	284	NR1H4	Bile acid receptor	yes	no	2	0.051444	41.448			By MS/MS						1				0	0	0	0	0	0	4659	1
30132	LDDKDLPSVPPLELSVPADYPAQSPLWIDR	K	Q	30	1	3345.71	Q96RN5;G3V1P5;Q96RN5-3;Q96RN5-2	Q96RN5	710	739	MED15	Mediator of RNA polymerase II transcription subunit 15	yes	no	3	9.2805e-05	53.545			By MS/MS	By MS/MS	By MS/MS	By MS/MS			1	1	1	1	0	0	6764700	8933500	10312000	9502200	1156	5
31731	LHHQNQQQIQQQQQQLQR	K	I	18	0	2310.17	Q96RN5;G3V1P5;Q96RN5-3;Q96RN5-2;H7C308	Q96RN5	223	240	MED15	Mediator of RNA polymerase II transcription subunit 15	yes	no	3	1.2334e-08	111.43				By MS/MS	By MS/MS	By MS/MS				1	1	1	0	0	0	20111000	16687000	0	1156	3
33452	LLQLPDKHSVTALLNTWAQSVHQACLSAA	R	-	29	1	3171.65	Q96RN5;G3V1P5;Q96RN5-3;Q96RN5-2	Q96RN5	760	788	MED15	Mediator of RNA polymerase II transcription subunit 15	yes	no	3	0.042091	22.399				By matching	By MS/MS					1	1		0	0	0	2404800	3949700	0	1156	1
44287	QSIPSVLQGEVAR	R	L	13	0	1382.75	Q96RN5;G3V1P5;Q96RN5-3;Q96RN5-2	Q96RN5	672	684	MED15	Mediator of RNA polymerase II transcription subunit 15	yes	no	2	0.004789	61.435	By matching			By MS/MS		By MS/MS	1			1		1	3521000	0	0	5343600	0	12978000	1156	2
48662	SLLDILTDPSKR	K	C	12	1	1356.76	Q96RN5;G3V1P5;Q96RN5-3;Q96RN5-2	Q96RN5	568	579	MED15	Mediator of RNA polymerase II transcription subunit 15	yes	no	2	9.5865e-05	107.24	By matching		By matching	By matching	By MS/MS	By matching	1		1	1	1	1	3461900	0	3524500	4616600	4226500	3810200	1156	1
49625	SPVFNHSLYR	R	T	10	0	1218.61	Q96RN5;G3V1P5;Q96RN5-3;Q96RN5-2	Q96RN5	631	640	MED15	Mediator of RNA polymerase II transcription subunit 15	yes	no	3	0.0023916	61.815	By matching	By matching	By matching	By MS/MS	By matching	By MS/MS	1	1	1	1	1	1	8985900	4935100	7532800	9158600	7305700	7040900	1156	2
52111	TFVPAMTAIHGPPITAPVVCTR	R	K	22	0	2335.22	Q96RN5;G3V1P5;Q96RN5-3;Q96RN5-2	Q96RN5	641	662	MED15	Mediator of RNA polymerase II transcription subunit 15	yes	no	3	7.7023e-07	94.201	By MS/MS	By matching	By MS/MS	By MS/MS	By MS/MS	By MS/MS	1	1	1	1	1	1	15849000	9572500	11075000	17110000	11736000	15069000	1156	6
2511	AIYFDGDFGQIVR	R	Y	13	0	1499.74	Q96RP9;C9IZ01;F8WAU4	Q96RP9	222	234	GFM1	Elongation factor G, mitochondrial	yes	no	2	5.362e-10	180.8	By MS/MS		By MS/MS	By MS/MS	By MS/MS	By MS/MS	1		1	1	1	1	21615000	0	18747000	32227000	34619000	30495000	4660	6
3724	ANSGLSMESIHVPDPVISIAMKPSNK	K	N	26	1	2721.38	Q96RP9;Q96RP9-2;C9IZ01	Q96RP9	435	460	GFM1	Elongation factor G, mitochondrial	yes	no	3	0.00012717	58.08	By matching	By MS/MS		By MS/MS	By MS/MS	By MS/MS	1	1		1	1	1	16762000	7248800	0	17875000	14464000	18491000	4660	4
7010	DGVGAVMDSMELER	K	Q	14	0	1507.66	Q96RP9;Q96RP9-2;C9IZ01;F8WAU4;C9JA25	Q96RP9	83	96	GFM1	Elongation factor G, mitochondrial	yes	no	2	0.00056506	79.492	By matching		By matching	By MS/MS	By MS/MS	By MS/MS	1		1	1	1	1	4892000	0	4030200	7509800	6884300	7449000	4660	3
8228	DNSHPFVGLAFK	R	L	12	0	1330.67	Q96RP9;Q96RP9-2;C9IZ01;F8WAU4	Q96RP9	348	359	GFM1	Elongation factor G, mitochondrial	yes	no	2	0.00016713	96.229	By MS/MS			By MS/MS	By MS/MS	By MS/MS	1			1	1	1	0	0	0	28429000	32617000	26691000	4660	4
13177	ETITAPVPFDFTHKK	R	Q	15	1	1729.9	Q96RP9;Q96RP9-2;C9IZ01	Q96RP9	527	541	GFM1	Elongation factor G, mitochondrial	yes	no	3	0.0074149	46.926	By MS/MS	By matching	By MS/MS	By MS/MS	By MS/MS	By MS/MS	1	1	1	1	1	1	27238000	17105000	20190000	39919000	43025000	33836000	4660	3
16493	FVLQDGAHHMVDSNEISFIR	R	A	20	0	2314.12	Q96RP9;Q96RP9-2	Q96RP9	609	628	GFM1	Elongation factor G, mitochondrial	yes	no	3;4	3.4139e-23	201.37	By MS/MS	By MS/MS	By MS/MS	By MS/MS	By MS/MS	By MS/MS	3	3	2	3	2	3	148120000	67340000	61734000	208730000	183350000	181670000	4660	13
18474	GIVDLIEER	K	A	9	0	1042.57	Q96RP9;Q96RP9-2;C9IZ01;F8WAU4	Q96RP9	213	221	GFM1	Elongation factor G, mitochondrial	yes	no	2	0.0041007	69.423	By matching	By MS/MS			By MS/MS		1	1			1		22673000	20159000	0	0	41722000	0	4660	1
18532	GKDGVGAVMDSMELER	K	Q	16	1	1692.78	Q96RP9;Q96RP9-2;C9IZ01;F8WAU4;C9JA25	Q96RP9	81	96	GFM1	Elongation factor G, mitochondrial	yes	no	2;3	0.010097	58.071	By matching	By MS/MS	By matching	By MS/MS	By MS/MS	By MS/MS	1	1	1	1	1	2	6845000	7653400	10735000	14253000	12025000	22498000	4660	5
20650	GVQPLLDAVLEYLPNPSEVQNYAILNKEDDSKEK	K	T	34	2	3827.95	Q96RP9;Q96RP9-2;C9IZ01;F8WAU4	Q96RP9	305	338	GFM1	Elongation factor G, mitochondrial	yes	no	3;4;5	3.7541e-16	119.36	By MS/MS	By MS/MS	By MS/MS	By MS/MS	By MS/MS	By MS/MS	2	2	2	3	2	2	20636000	11360000	15629000	32602000	32903000	24755000	4660	14
33952	LNHNAAFMQIPMGLEGNFK	K	G	19	0	2131.03	Q96RP9;Q96RP9-2;C9IZ01;F8WAU4	Q96RP9	194	212	GFM1	Elongation factor G, mitochondrial	yes	no	3	0.0046752	43.116	By matching	By MS/MS					1	1					21808000	14088000	0	0	0	0	4660	1
42768	QFVPAVEK	K	G	8	0	916.502	Q96RP9;Q96RP9-2;C9IZ01	Q96RP9	581	588	GFM1	Elongation factor G, mitochondrial	yes	no	2	0.035465	49.097	By matching	By matching	By matching	By matching	By MS/MS	By MS/MS	1	1	1	1	1	1	22139000	16898000	22455000	44337000	52049000	41108000	4660	2
47419	SFTPVFLGSALK	R	N	12	0	1265.7	Q96RP9;Q96RP9-2;C9IZ01;F8WAU4	Q96RP9	291	302	GFM1	Elongation factor G, mitochondrial	yes	no	2	0.00079108	82.417					By MS/MS						1		0	0	0	0	56618000	0	4660	1
48277	SKLNHNAAFMQIPMGLEGNFK	R	G	21	1	2346.16	Q96RP9;Q96RP9-2;C9IZ01;F8WAU4	Q96RP9	192	212	GFM1	Elongation factor G, mitochondrial	yes	no	3	0.00016352	61.222	By MS/MS			By MS/MS	By MS/MS		1			1	1		12199000	0	0	15438000	19092000	0	4660	3
57072	VIGVLEPLDPEDYTK	K	L	15	0	1686.87	Q96RP9;Q96RP9-2;C9IZ01	Q96RP9	552	566	GFM1	Elongation factor G, mitochondrial	yes	no	2	0.00080955	77.593	By matching			By matching	By MS/MS	By matching	1			1	1	1	10537000	0	0	8478100	6832900	10233000	4660	0
57073	VIGVLEPLDPEDYTKLEFSDETFGSNIPK	K	Q	29	1	3251.61	Q96RP9;Q96RP9-2;C9IZ01	Q96RP9	552	580	GFM1	Elongation factor G, mitochondrial	yes	no	3;4	1.6808e-09	105.46	By MS/MS	By MS/MS	By MS/MS	By MS/MS	By MS/MS	By MS/MS	2	1	2	2	2	2	68803000	38709000	53554000	92633000	98407000	67243000	4660	10
62249	YLEATGQLPVKK	K	G	12	1	1345.76	Q96RP9;Q96RP9-2	Q96RP9	735	746	GFM1	Elongation factor G, mitochondrial	yes	no	2	6.8282e-05	112.36	By MS/MS	By MS/MS	By MS/MS	By MS/MS	By MS/MS	By MS/MS	1	1	1	1	1	1	22829000	11058000	13227000	49543000	52745000	45412000	4660	6
62633	YNVPFLTFINK	R	L	11	0	1354.73	Q96RP9;Q96RP9-2;C9IZ01;F8WAU4	Q96RP9	165	175	GFM1	Elongation factor G, mitochondrial	yes	no	2	0.00027788	94.692	By matching	By MS/MS	By MS/MS	By MS/MS	By MS/MS	By MS/MS	1	1	1	1	1	1	13402000	6276200	7836300	16531000	13365000	11776000	4660	3
62800	YQPCLPSTQEDVINK	R	Y	15	0	1790.85	Q96RP9;Q96RP9-2	Q96RP9	720	734	GFM1	Elongation factor G, mitochondrial	yes	no	2	6.9181e-05	95.401	By MS/MS	By MS/MS	By MS/MS	By MS/MS	By MS/MS	By MS/MS	1	1	1	1	1	1	9914400	5779400	10782000	15313000	14476000	14333000	4660	5
22950	IDHLSFGELVPAIINPLDGTEK	R	I	22	0	2377.25	Q96RQ1;A0A087WU02;H0YHJ8;H0YI58;H0YI50	Q96RQ1	217	238	ERGIC2	Endoplasmic reticulum-Golgi intermediate compartment protein 2	yes	no	3	8.0836e-09	111.57	By MS/MS	By MS/MS	By MS/MS	By MS/MS	By MS/MS	By MS/MS	1	1	1	1	1	1	11606000	8114700	8719900	14876000	16033000	13248000	29	11
34667	LQEEHSLQDVIFK	R	S	13	0	1584.81	Q96RQ1;A0A087WU02;F8W0R1;F8VR88;F8VUZ2;F8VPA6	Q96RQ1	134	146	ERGIC2	Endoplasmic reticulum-Golgi intermediate compartment protein 2	yes	no	2;3	2.7737e-08	171.57		By matching	By matching	By MS/MS	By MS/MS	By matching		2	2	2	2	2	0	16285000	19708000	29022000	24489000	25527000	29	3
10708	EGSIEIDIPVPK	K	Y	12	0	1295.7	Q96RQ3;F5GYT8;E9PG35;E9PHF7	Q96RQ3	624	635	MCCC1	Methylcrotonoyl-CoA carboxylase subunit alpha, mitochondrial	yes	no	2	0.0011378	76.943				By MS/MS	By MS/MS	By matching				1	1	1	0	0	0	5903400	5166000	5867300	983	2
22540	IAAGEKIPLSQEEITLQGHAFEAR	R	I	24	1	2607.37	Q96RQ3;F5GYT8;E9PG35;E9PHF7;G5E9X5	Q96RQ3	362	385	MCCC1	Methylcrotonoyl-CoA carboxylase subunit alpha, mitochondrial	yes	no	3	0.00047369	52.898					By MS/MS						1		0	0	0	0	6422400	0	983	1
24002	IIEEAPAPGIK	K	S	11	0	1136.64	Q96RQ3;F5GYT8;E9PG35;E9PHF7;G5E9X5	Q96RQ3	285	295	MCCC1	Methylcrotonoyl-CoA carboxylase subunit alpha, mitochondrial	yes	no	2	0.00019641	101.64	By MS/MS	By matching	By MS/MS	By MS/MS	By MS/MS	By MS/MS	1	1	1	1	1	1	10636000	6250000	9849400	15475000	17817000	15769000	983	5
25413	IPLSQEEITLQGHAFEAR	K	I	18	0	2038.05	Q96RQ3;F5GYT8;E9PG35;E9PHF7;G5E9X5	Q96RQ3	368	385	MCCC1	Methylcrotonoyl-CoA carboxylase subunit alpha, mitochondrial	yes	no	3	9.9208e-06	111.65		By matching	By matching	By MS/MS	By matching	By matching		1	1	1	1	1	0	8773100	9734400	10486000	11603000	16214000	983	1
26695	IYAEDPSNNFMPVAGPLVHLSTPR	R	A	24	0	2624.31	Q96RQ3;F5GYT8;E9PG35;E9PHF7;G5E9X5	Q96RQ3	386	409	MCCC1	Methylcrotonoyl-CoA carboxylase subunit alpha, mitochondrial	yes	no	3	2.6141e-05	74.062		By MS/MS	By MS/MS	By MS/MS	By MS/MS	By matching		1	1	1	1	1	0	5839200	7337100	10095000	10408000	9414600	983	6
13204	ETLQALDMPVLPVTATEIR	K	Q	19	0	2096.12	Q96RR1;Q96RR1-3;Q96RR1-2	Q96RR1	43	61	PEO1	Twinkle protein, mitochondrial	yes	no	2;3	5.9705e-06	126.63	By MS/MS	By MS/MS	By MS/MS	By MS/MS	By MS/MS	By MS/MS	1	1	2	2	2	2	4550900	2362500	8960500	13406000	10539000	8326600	4661	10
17028	GATTQNSEICSGQAPTPDQPDTSKR	K	S	25	1	2645.2	Q96RR1;A0A2R8Y4V4	Q96RR1	658	682	PEO1	Twinkle protein, mitochondrial	yes	no	3	4.519e-05	69.133					By MS/MS						1		0	0	0	0	5531300	0	4661	1
30477	LEDQLDKYDHWADRFEDLPLYFMTFHGQQSIR	R	T	32	2	4012.88	Q96RR1;Q96RR1-3;Q96RR1-2;A0A2R8Y4V4;A0A2R8Y746	Q96RR1	464	495	PEO1	Twinkle protein, mitochondrial	yes	no	4	2.3553e-07	74.474					By MS/MS	By MS/MS					1	1	0	0	0	0	9850200	6443400	4661	2
48994	SLVFPWFSPGGSGLR	R	G	15	0	1605.83	Q96RR1;Q96RR1-3;Q96RR1-2	Q96RR1	203	217	PEO1	Twinkle protein, mitochondrial	yes	no	2	0.011101	53.252		By MS/MS	By MS/MS		By matching	By MS/MS		1	1		1	2	0	11514000	12449000	0	3065500	20159000	4661	3
1033	ADVVFLSPPWGGPDYATAETFDIR	K	T	24	0	2623.26	Q96RS0	Q96RS0	757	780	TGS1	Trimethylguanosine synthase	yes	yes	3	0.011602	43.176	By MS/MS	By MS/MS		By matching			3	1		1			0	4916800	0	2746500	0	0	4662	3
38991	NADIDQVASLAGPGGQVEIEQNFLNNK	R	L	27	0	2840.39	Q96RS0	Q96RS0	808	834	TGS1	Trimethylguanosine synthase	yes	yes	3	0.017021	26.9			By MS/MS						1				0	0	6813500	0	0	0	4662	1
47780	SHELDIDENPASDFDDSGSLLGFK	R	Y	24	0	2607.16	Q96RS0	Q96RS0	427	450	TGS1	Trimethylguanosine synthase	yes	yes	3	4.9756e-10	122.3	By matching	By MS/MS	By MS/MS	By MS/MS	By MS/MS	By MS/MS	1	1	1	1	1	1	10795000	6486900	9524500	7608900	7888200	7733200	4662	5
49103	SMGLPLQFGR	R	I	10	0	1104.58	Q96RS0	Q96RS0	96	105	TGS1	Trimethylguanosine synthase	yes	yes	2	0.045464	51.854	By matching		By MS/MS				1		1				4418100	0	2277500	0	0	0	4662	0
52726	TITAYFGDLIR	K	R	11	0	1268.68	Q96RS0	Q96RS0	837	847	TGS1	Trimethylguanosine synthase	yes	yes	2	0.00086939	84.213	By matching	By MS/MS		By MS/MS	By MS/MS	By MS/MS	1	1		1	1	1	4040200	3314900	0	3709500	3986900	4061200	4662	3
63264	YWNEYGGGLLWQSWQEK	K	H	17	0	2142.98	Q96RS0	Q96RS0	201	217	TGS1	Trimethylguanosine synthase	yes	yes	3	0.065614	20.939	By MS/MS				By MS/MS		1				1		10109000	0	0	0	14487000	0	4662	1
8577	DSAQCAAIAER	R	L	11	0	1190.54	Q96RS6;Q96RS6-2;Q96RS6-3	Q96RS6	372	382	NUDCD1	NudC domain-containing protein 1	yes	no	2	0.012249	57.174	By matching	By matching		By matching	By matching	By MS/MS	1	1		1	1	1	26271000	15644000	0	14208000	14540000	15450000	4663	1
12973	ESNSLEISLIK	K	K	11	0	1231.67	Q96RS6;Q96RS6-2;Q96RS6-3	Q96RS6	340	350	NUDCD1	NudC domain-containing protein 1	yes	no	2	0.00023859	98.044	By MS/MS	By MS/MS	By MS/MS	By MS/MS	By MS/MS	By MS/MS	1	1	1	1	1	1	50297000	36710000	42392000	29889000	33346000	35344000	4663	6
14169	FDGNTLK	R	T	7	0	793.397	Q96RS6;Q96RS6-2;Q96RS6-3	Q96RS6	423	429	NUDCD1	NudC domain-containing protein 1	yes	no	2	0.023342	68.485	By MS/MS	By MS/MS	By MS/MS	By matching	By matching	By matching	1	1	1	1	1	1	36089000	24738000	18599000	15353000	16086000	19116000	4663	3
21111	HDVDALLWQPHSSK	R	Q	14	0	1631.81	Q96RS6;Q96RS6-2;Q96RS6-3	Q96RS6	459	472	NUDCD1	NudC domain-containing protein 1	yes	no	3	6.2332e-05	89.26		By MS/MS						1					0	157350000	0	0	0	0	4663	1
24319	IKEPLYYWQQTEDDLTVTIR	K	L	20	1	2510.27	Q96RS6;Q96RS6-2;Q96RS6-3	Q96RS6	273	292	NUDCD1	NudC domain-containing protein 1	yes	no	3	0.064804	34.009	By matching	By MS/MS	By matching				1	1	1				10368000	8715600	6523100	0	0	0	4663	0
25107	IMNLTVMLDTALGKPR	R	E	16	1	1771.97	Q96RS6;Q96RS6-2	Q96RS6	84	99	NUDCD1	NudC domain-containing protein 1	yes	no	2;3	2.1483e-06	114.82	By MS/MS	By MS/MS	By MS/MS	By MS/MS	By MS/MS	By MS/MS	3	3	3	3	2	3	85265000	36708000	58494000	30581000	30524000	26416000	4663	7
28435	KNEGLTWPELVIGDK	K	Q	15	1	1697.9	Q96RS6;Q96RS6-2;Q96RS6-3	Q96RS6	351	365	NUDCD1	NudC domain-containing protein 1	yes	no	2;3	6.6919e-05	113.35	By MS/MS	By MS/MS	By MS/MS	By MS/MS	By MS/MS	By MS/MS	2	1	2	2	2	2	22062000	9603600	17568000	11692000	13443000	9465500	4663	4
31171	LFVLTTK	R	N	7	0	820.506	Q96RS6;Q96RS6-2;Q96RS6-3	Q96RS6	566	572	NUDCD1	NudC domain-containing protein 1	yes	no	2	0.018617	73.975	By MS/MS	By MS/MS	By MS/MS	By MS/MS	By MS/MS	By MS/MS	1	1	1	1	1	1	37555000	32903000	35919000	20933000	23464000	29738000	4663	8
33793	LMHLTSEELNPNPDK	R	E	15	0	1736.84	Q96RS6;Q96RS6-2;Q96RS6-3	Q96RS6	383	397	NUDCD1	NudC domain-containing protein 1	yes	no	2	4.6133e-06	106.01	By MS/MS		By MS/MS	By MS/MS	By MS/MS	By MS/MS	1		1	1	1	1	8669200	0	7140000	2614000	0	4489700	4663	4
34199	LPEDSTKEDIQIQFLPDHINIVLK	R	D	24	1	2804.5	Q96RS6;Q96RS6-2;Q96RS6-3	Q96RS6	293	316	NUDCD1	NudC domain-containing protein 1	yes	no	3	5.1836e-05	70.877	By MS/MS						1						24302000	0	0	0	0	0	4663	1
34487	LPTDLTACDNR	R	L	11	0	1274.59	Q96RS6;Q96RS6-2;Q96RS6-3	Q96RS6	104	114	NUDCD1	NudC domain-containing protein 1	yes	no	2	0.00068898	86.624		By MS/MS	By MS/MS	By matching	By matching	By MS/MS		1	1	1	1	2	0	13513000	12484000	10475000	10772000	14584000	4663	2
35447	LSLEPLPCYQLELDAAVAEVK	K	L	21	0	2357.22	Q96RS6;E5RGX7	Q96RS6	25	45	NUDCD1	NudC domain-containing protein 1	yes	no	2;3	1.5587e-05	81.311	By MS/MS	By MS/MS	By matching	By matching	By MS/MS	By matching	2	1	1	1	1	1	11915000	12192000	11766000	5752000	6819600	3757700	4663	3
36980	LYSSIDHESSTWIIK	K	E	15	0	1777.89	Q96RS6;Q96RS6-2;Q96RS6-3	Q96RS6	325	339	NUDCD1	NudC domain-containing protein 1	yes	no	2;3	2.121e-06	113.69	By MS/MS	By MS/MS	By matching	By MS/MS	By matching	By MS/MS	1	1	1	1	1	2	46410000	33142000	33710000	18410000	20287000	18237000	4663	4
37008	LYVIGTGER	R	G	9	0	1006.54	Q96RS6;Q96RS6-2;Q96RS6-3	Q96RS6	136	144	NUDCD1	NudC domain-containing protein 1	yes	no	2	0.0072509	83.265	By MS/MS	By MS/MS	By MS/MS	By MS/MS	By MS/MS	By MS/MS	1	1	1	1	1	1	45014000	31921000	41756000	26615000	25782000	25723000	4663	0
37521	MEVAANCSLR	-	V	10	0	1149.53	Q96RS6;E5RGX7	Q96RS6	1	10	NUDCD1	NudC domain-containing protein 1	yes	no	2	0.003064	63.283	By MS/MS		By matching				1		1				4917700	0	1672200	0	0	0	4663	1
42440	QDDMWEHIATFNALGYVQASK	K	R	21	0	2423.12	Q96RS6;Q96RS6-2;Q96RS6-3	Q96RS6	473	493	NUDCD1	NudC domain-containing protein 1	yes	no	3	2.8343e-06	90.397	By MS/MS	By MS/MS	By MS/MS	By MS/MS	By MS/MS	By MS/MS	1	1	1	1	1	1	26735000	13122000	16511000	11287000	11943000	17552000	4663	6
43916	QPAPMSTVLYNR	R	K	12	0	1375.69	Q96RS6;Q96RS6-2;Q96RS6-3	Q96RS6	522	533	NUDCD1	NudC domain-containing protein 1	yes	no	2	0.00013581	99.855	By MS/MS	By MS/MS	By MS/MS		By MS/MS	By MS/MS	1	1	1		1	1	47355000	42289000	48374000	0	0	51212000	4663	5
44189	QQVASLETNDPILGFQATNER	K	L	21	0	2330.15	Q96RS6;Q96RS6-2;Q96RS6-3	Q96RS6	545	565	NUDCD1	NudC domain-containing protein 1	yes	no	2;3	9.8739e-17	182.57	By MS/MS	By MS/MS	By MS/MS	By MS/MS	By MS/MS	By MS/MS	2	2	2	2	2	2	70774000	33358000	56109000	39485000	46268000	30160000	4663	10
48942	SLTFVQAGQDLEENMDEDISEK	K	I	22	0	2497.12	Q96RS6;Q96RS6-2;Q96RS6-3	Q96RS6	251	272	NUDCD1	NudC domain-containing protein 1	yes	no	3	9.8069e-05	63.726	By MS/MS	By MS/MS	By MS/MS	By MS/MS	By matching	By matching	1	1	1	1	1	1	8912900	5170400	9873500	3668700	3225900	3176100	4663	4
50856	SVPHYAAIEPDGNGLMIVSYK	K	S	21	0	2260.12	Q96RS6;Q96RS6-2;Q96RS6-3	Q96RS6	230	250	NUDCD1	NudC domain-containing protein 1	yes	no	2;3	1.3117e-07	132.08	By MS/MS	By MS/MS	By MS/MS	By matching	By MS/MS	By MS/MS	3	1	1	1	1	1	100440000	27372000	34206000	17253000	24992000	24145000	4663	3
54535	TTHVVNLGSNQYLFSVIVDPK	K	E	21	0	2330.23	Q96RS6;Q96RS6-2;Q96RS6-3	Q96RS6	430	450	NUDCD1	NudC domain-containing protein 1	yes	no	3	1.3522e-07	130.25	By matching	By MS/MS	By matching	By matching	By matching	By matching	1	1	1	1	1	1	59272000	26259000	36512000	28903000	30301000	33576000	4663	1
6739	DFNLPEYDLNVEER	K	L	14	0	1751.8	Q96RT1;Q96RT1-8;Q96RT1-7;Q96RT1-5;Q96RT1-3;Q96RT1-9;Q96RT1-2;Q96RT1-6;Q96RT1-4	Q96RT1	727	740	ERBB2IP	Protein LAP2	yes	no	2	0.00016235	89.403	By MS/MS		By MS/MS	By matching	By MS/MS	By MS/MS	1		2	1	1	1	7983000	0	3001500	7134700	6062500	6922300	4664	4
10956	EIFTFEK	K	T	7	0	912.459	Q96RT1;Q96RT1-8;Q96RT1-7;Q96RT1-5;Q96RT1-3;Q96RT1-9;Q96RT1-2;Q96RT1-6;Q96RT1-4;B4DIP2	Q96RT1	40	46	ERBB2IP	Protein LAP2	yes	no	2	0.029301	61.561	By MS/MS	By matching	By matching	By MS/MS	By MS/MS	By MS/MS	1	1	1	1	1	1	6674600	5483500	5000800	9926600	8863400	8752700	4664	3
19377	GNPFRPDDDGIFVTR	R	V	15	1	1704.82	Q96RT1;Q96RT1-8;Q96RT1-7;Q96RT1-5;Q96RT1-3;Q96RT1-9;Q96RT1-2;B4DIP2	Q96RT1	1344	1358	ERBB2IP	Protein LAP2	yes	no	3	0.0071382	49.559	By MS/MS			By MS/MS	By matching	By matching	1			1	1	1	11376000	0	0	7580300	5819400	9100300	4664	1
21307	HGEMWAISPNDR	R	L	12	0	1411.63	Q96RT1;Q96RT1-8;Q96RT1-7;Q96RT1-5;Q96RT1-3;Q96RT1-9;Q96RT1-2;Q96RT1-6;Q96RT1-4	Q96RT1	1053	1064	ERBB2IP	Protein LAP2	yes	no	2	0.017361	60.102					By MS/MS						1		0	0	0	0	5274400	0	4664	0
25867	ISEPEAEISPGSLPVTANMK	K	A	20	0	2069.04	Q96RT1;Q96RT1-8;Q96RT1-7;Q96RT1-5;Q96RT1-3;Q96RT1-9;Q96RT1-2;Q96RT1-6;Q96RT1-4	Q96RT1	561	580	ERBB2IP	Protein LAP2	yes	no	2	0.0012939	64.104					By MS/MS						1		0	0	0	0	0	0	4664	1
30255	LDLGSNEFTEVPEVLEQLSGLK	R	E	22	0	2416.24	Q96RT1;Q96RT1-8;Q96RT1-7;Q96RT1-5;Q96RT1-3;Q96RT1-9;Q96RT1-2;Q96RT1-6;Q96RT1-4;B4DIP2	Q96RT1	189	210	ERBB2IP	Protein LAP2	yes	no	2;3	1.3598e-05	87.148	By MS/MS	By MS/MS	By MS/MS	By MS/MS	By MS/MS	By MS/MS	1	1	1	2	1	2	6257800	2992100	3542000	8996300	7769500	8996400	4664	7
34773	LQILELR	K	E	7	0	883.549	Q96RT1;Q96RT1-8;Q96RT1-7;Q96RT1-5;Q96RT1-3;Q96RT1-9;Q96RT1-2;Q96RT1-6;Q96RT1-4;B4DIP2	Q96RT1	163	169	ERBB2IP	Protein LAP2	yes	no	2	0.0070055	105.39	By MS/MS	By MS/MS	By MS/MS	By MS/MS	By MS/MS	By MS/MS	1	1	1	1	1	1	11884000	7328900	9201400	11887000	8106300	8228800	4664	6
34937	LQQLTAMWLSDNQSKPLIPLQK	K	E	22	1	2551.38	Q96RT1;Q96RT1-8;Q96RT1-7;Q96RT1-5;Q96RT1-3;Q96RT1-9;Q96RT1-2;Q96RT1-6;Q96RT1-4	Q96RT1	390	411	ERBB2IP	Protein LAP2	yes	no	3	1.7448e-05	77.031		By MS/MS	By matching	By MS/MS	By MS/MS	By MS/MS		1	1	1	1	1	0	6443300	8833600	10071000	14279000	10396000	4664	4
35827	LTFIPGFIGSLK	R	Q	12	0	1291.75	Q96RT1;Q96RT1-8;Q96RT1-7;Q96RT1-5;Q96RT1-3;Q96RT1-9;Q96RT1-2;Q96RT1-6;Q96RT1-4;B4DIP2	Q96RT1	219	230	ERBB2IP	Protein LAP2	yes	no	2	0.00019452	93.058	By MS/MS	By MS/MS	By MS/MS	By MS/MS	By MS/MS	By MS/MS	1	1	1	1	1	1	9594900	7292200	8159000	9568600	10316000	9505200	4664	6
38814	MVLTNYMFPQQPR	K	T	13	0	1623.79	Q96RT1;Q96RT1-8;Q96RT1-7;Q96RT1-5;Q96RT1-3;Q96RT1-9;Q96RT1-2;Q96RT1-6;Q96RT1-4	Q96RT1	420	432	ERBB2IP	Protein LAP2	yes	no	2	1.9227e-05	118.71		By matching	By matching	By matching	By matching	By MS/MS		1	1	1	1	1	0	4450600	7627900	7899200	9695600	7067900	4664	1
46619	SATLLYDQPLQVFTGSSSSSDLISGTK	K	A	27	0	2801.4	Q96RT1;Q96RT1-8;Q96RT1-7;Q96RT1-5;Q96RT1-3;Q96RT1-9;Q96RT1-2;Q96RT1-6;Q96RT1-4	Q96RT1	915	941	ERBB2IP	Protein LAP2	yes	no	3	6.5056e-06	76.55			By MS/MS		By MS/MS	By matching			1		1	1	0	0	6611200	0	9598700	7061400	4664	2
50673	SVDSTATADDTHKLDHINMNLNK	K	L	23	1	2539.2	Q96RT1;Q96RT1-8;Q96RT1-7;Q96RT1-5;Q96RT1-3;Q96RT1-9;Q96RT1-2;Q96RT1-6;Q96RT1-4	Q96RT1	747	769	ERBB2IP	Protein LAP2	yes	no	3	7.2781e-05	68.49	By matching	By matching	By matching	By MS/MS	By MS/MS	By matching	1	1	1	1	1	1	12173000	3733800	8980400	11185000	10739000	8457300	4664	2
53868	TPPMMPGSQRPLSAR	R	T	15	1	1624.82	Q96RT1;Q96RT1-8;Q96RT1-7;Q96RT1-5;Q96RT1-3;Q96RT1-9;Q96RT1-2;Q96RT1-6;Q96RT1-4;H0YA04	Q96RT1	1116	1130	ERBB2IP	Protein LAP2	yes	no	3	0.088389	35.303	By MS/MS	By matching	By matching	By matching	By matching	By matching	1	1	1	1	1	1	9871900	4120800	7401600	6905300	4681900	6911700	4664	0
55224	TYSIDGPNASRPQSARPSINEIPER	R	T	25	2	2754.37	Q96RT1;Q96RT1-8;Q96RT1-7;Q96RT1-5;Q96RT1-3;Q96RT1-9;Q96RT1-2;Q96RT1-6;Q96RT1-4;H0YA04	Q96RT1	1131	1155	ERBB2IP	Protein LAP2	yes	no	3	0.01505	37.228	By MS/MS	By matching	By MS/MS	By MS/MS			1	1	1	1			11155000	8490800	8298400	11926000	0	0	4664	3
58186	VLTIVEASVNPISK	K	L	14	0	1468.85	Q96RT1;Q96RT1-8;Q96RT1-7;Q96RT1-5;Q96RT1-3;Q96RT1-9;Q96RT1-2;Q96RT1-6;Q96RT1-4;B4DIP2	Q96RT1	116	129	ERBB2IP	Protein LAP2	yes	no	2	9.2634e-08	158.41	By matching	By matching	By matching	By MS/MS	By matching	By matching	1	1	1	1	1	1	8019200	5098200	6597500	8239600	8688400	8327500	4664	1
1540	AFLSTHPNTETVFEAFLK	K	S	18	0	2051.04	Q96S44	Q96S44	206	223	TP53RK	TP53-regulating kinase	yes	yes	3	0.00072104	58.246	By MS/MS	By MS/MS	By MS/MS	By MS/MS	By MS/MS	By MS/MS	1	1	1	1	1	1	17084000	9991900	8636600	6410200	7982200	8149500	4665	5
5023	ATTPADGEEPAPEAEALAAAR	R	E	21	0	2036.97	Q96S44;Q5JZ02	Q96S44	6	26	TP53RK	TP53-regulating kinase	yes	no	2	0.00023179	67.115		By MS/MS	By MS/MS		By MS/MS	By MS/MS		1	1		1	1	0	3521200	5440900	0	5555700	4956100	4665	4
52571	TIGQVLAR	K	M	8	0	856.513	Q96S44	Q96S44	145	152	TP53RK	TP53-regulating kinase	yes	yes	2	0.025864	53.554	By MS/MS		By MS/MS	By matching	By matching		1		1	1	1		9132200	0	10601000	8042800	8201500	0	4665	2
85	AAAGAAATHLEVAR	M	G	14	0	1307.69	Q96S52;K7EN97	Q96S52	2	15	PIGS	GPI transamidase component PIG-S	yes	no	2	4.3381e-05	100.55	By matching	By matching	By MS/MS	By MS/MS	By MS/MS	By matching	1	1	1	1	1	1	10082000	4704400	5718400	14880000	9459500	5991900	4666	2
4596	ASLPYSQISGLNALQLR	R	L	17	0	1830	Q96S52;Q96S52-2	Q96S52	44	60	PIGS	GPI transamidase component PIG-S	yes	no	2;3	0.00025816	79.466	By MS/MS		By matching	By MS/MS	By MS/MS	By MS/MS	1		1	2	2	2	9585100	0	5239600	26065000	17252000	18895000	4666	5
9522	EAFNIIGR	R	R	8	0	918.492	Q96S52;Q96S52-2	Q96S52	177	184	PIGS	GPI transamidase component PIG-S	yes	no	2	0.038381	47.743	By matching	By matching	By MS/MS	By matching	By matching	By MS/MS	1	1	1	1	1	1	9215100	6625200	7331800	13148000	11949000	11551000	4666	1
14221	FDSASSSYYLDMHSLPHVINPVESR	R	L	25	0	2850.33	Q96S52;Q96S52-2	Q96S52	286	310	PIGS	GPI transamidase component PIG-S	yes	no	3	1.0705e-18	158.69	By MS/MS	By MS/MS	By MS/MS	By MS/MS	By MS/MS	By MS/MS	1	1	1	1	1	1	31886000	19830000	21479000	28978000	31962000	27315000	4666	4
26571	IVQVAQAMSLTEDVLAAALADHLPEDKWSAEKR	R	R	33	2	3604.86	Q96S52;Q96S52-2	Q96S52	186	218	PIGS	GPI transamidase component PIG-S	yes	no	4;5	0.073555	18.101		By MS/MS		By MS/MS	By MS/MS	By matching		1		2	2	2	0	1340000	0	4282100	3880800	4075500	4666	2
33883	LMVPVTVVFTR	R	E	11	0	1260.73	Q96S52;Q96S52-2	Q96S52	61	71	PIGS	GPI transamidase component PIG-S	yes	no	2	0.00023619	98.249	By MS/MS	By MS/MS	By MS/MS	By MS/MS	By MS/MS	By MS/MS	1	1	1	1	1	1	15720000	10587000	12717000	25065000	22672000	24192000	4666	5
50697	SVENLATATTTLTSLAQLLGK	R	I	21	0	2131.17	Q96S52;Q96S52-2	Q96S52	431	451	PIGS	GPI transamidase component PIG-S	yes	no	2;3	1.5343e-11	158.93	By MS/MS	By MS/MS	By MS/MS	By MS/MS	By MS/MS	By MS/MS	2	2	2	2	2	2	21285000	15170000	14938000	30962000	24956000	19045000	4666	11
60732	WGGIMVYNVDSK	R	T	12	0	1367.65	Q96S52;Q96S52-2	Q96S52	356	367	PIGS	GPI transamidase component PIG-S	yes	no	2	6.7395e-05	107.83		By matching	By MS/MS	By MS/MS	By MS/MS	By MS/MS		1	1	1	1	1	0	4698400	8864500	11886000	12949000	9930000	4666	4
1843	AGLNGLQLAVLAR	R	L	13	0	1294.77	Q96S55;Q96S55-2;Q96S55-3;Q96S55-4	Q96S55	442	454	WRNIP1	ATPase WRNIP1	yes	no	2	0.00087729	80.688	By MS/MS		By matching	By MS/MS	By matching	By MS/MS	1		1	1	1	1	6927200	0	6111900	5573300	7480600	6233200	4667	0
2371	AINSLGIHVLDSSRPTDPLSHSSNSSSEPAMFIEDK	R	A	36	1	3837.85	Q96S55;Q96S55-2;Q96S55-3;Q96S55-4	Q96S55	392	427	WRNIP1	ATPase WRNIP1	yes	no	3;4	1.5875e-12	100.17	By MS/MS	By MS/MS	By MS/MS	By MS/MS	By MS/MS	By MS/MS	1	1	1	1	2	2	49313000	32671000	36183000	60016000	64461000	62601000	4667	8
2635	ALAAEEIR	R	Q	8	0	871.476	Q96S55;Q96S55-2	Q96S55	212	219	WRNIP1	ATPase WRNIP1	yes	no	2	0.0098901	67.032	By MS/MS	By MS/MS		By MS/MS	By MS/MS	By MS/MS	1	1		1	1	1	0	0	0	28099000	24369000	25320000	4667	5
5251	AVGQDTLLR	K	S	9	0	971.54	Q96S55;Q96S55-2;Q96S55-3	Q96S55	245	253	WRNIP1	ATPase WRNIP1	yes	no	2	0.014989	67.277		By MS/MS	By MS/MS			By matching		1	1			1	0	6938600	9668900	0	0	17815000	4667	0
13062	ESYDAPPTPSGAR	R	L	13	0	1346.61	Q96S55;Q96S55-2	Q96S55	109	121	WRNIP1	ATPase WRNIP1	yes	no	2	0.012589	55.314	By matching	By MS/MS	By MS/MS	By matching	By matching	By matching	1	1	1	1	1	1	8473500	5327400	8397400	10830000	9084800	10085000	4667	2
16569	FVTLSATNAK	R	T	10	0	1050.57	Q96S55;Q96S55-2;Q96S55-3	Q96S55	292	301	WRNIP1	ATPase WRNIP1	yes	no	2	0.00023258	100.02	By matching	By MS/MS		By MS/MS	By MS/MS	By MS/MS	1	1		1	1	1	40812000	22813000	0	44472000	41840000	38368000	4667	3
32117	LIPDFPVAR	R	S	9	0	1026.59	Q96S55;Q96S55-2	Q96S55	122	130	WRNIP1	ATPase WRNIP1	yes	no	2	0.0018988	77.674	By MS/MS	By MS/MS	By MS/MS	By MS/MS	By MS/MS	By MS/MS	1	1	1	1	1	1	32582000	19947000	21519000	0	26044000	28403000	4667	6
34515	LPVEAMVTILMR	K	A	12	0	1371.76	Q96S55;Q96S55-2;Q96S55-3	Q96S55	380	391	WRNIP1	ATPase WRNIP1	yes	no	2;3	1.0713e-05	123.75	By MS/MS	By MS/MS	By MS/MS	By MS/MS	By MS/MS	By MS/MS	2	2	2	2	2	2	10459000	5248800	9642300	9179300	11210000	10530000	4667	20
37971	MLEGGEDPLYVAR	R	R	13	0	1448.7	Q96S55;Q96S55-2;Q96S55-3;Q96S55-4	Q96S55	525	537	WRNIP1	ATPase WRNIP1	yes	no	2	1.7923e-05	119.53	By MS/MS	By MS/MS	By MS/MS	By MS/MS	By MS/MS	By MS/MS	1	1	1	1	1	1	29938000	14622000	20817000	27216000	25033000	27301000	4667	5
39693	NHQGPLPPVPLHLR	R	N	14	0	1573.88	Q96S55;Q96S55-2;Q96S55-3;Q96S55-4	Q96S55	606	619	WRNIP1	ATPase WRNIP1	yes	no	3;4	0.013618	49.483	By matching		By matching	By MS/MS	By MS/MS	By matching	1		1	1	2	1	3552800	0	5366500	4947100	6242200	5070200	4667	3
43795	QMLQGKPLADTMRPDTLQDYFGQSK	R	A	25	2	2867.39	Q96S55;Q96S55-2	Q96S55	220	244	WRNIP1	ATPase WRNIP1	yes	no	3	0.00012594	64.152	By MS/MS	By MS/MS	By MS/MS	By MS/MS	By matching	By matching	1	1	1	1	1	1	20240000	14178000	17265000	17730000	21689000	16071000	4667	3
45766	RPAAAAAAGSASPR	K	S	14	1	1252.66	Q96S55;Q96S55-2	Q96S55	142	155	WRNIP1	ATPase WRNIP1	yes	no	2	0.0028003	69.342			By matching	By MS/MS	By MS/MS				1	1	1		0	0	6594400	23124000	24615000	0	4667	2
47930	SIEVYSAYNNVK	K	A	12	0	1385.68	Q96S55;Q96S55-2;Q96S55-3;Q96S55-4	Q96S55	590	601	WRNIP1	ATPase WRNIP1	yes	no	2	7.386e-05	98.249	By MS/MS	By matching	By MS/MS	By MS/MS	By MS/MS	By MS/MS	1	1	1	1	1	1	14998000	9430400	14309000	24757000	19987000	15169000	4667	2
48672	SLLETNEIPSLILWGPPGCGK	R	T	21	0	2280.18	Q96S55;Q96S55-2;Q96S55-3	Q96S55	254	274	WRNIP1	ATPase WRNIP1	yes	no	2;3	5.2113e-07	96.734	By MS/MS	By MS/MS	By MS/MS	By MS/MS	By MS/MS	By MS/MS	2	2	2	2	2	1	12102000	9205800	12098000	17835000	20180000	0	4667	10
52618	TILFIDEIHR	K	F	10	0	1255.69	Q96S55;Q96S55-2;Q96S55-3	Q96S55	323	332	WRNIP1	ATPase WRNIP1	yes	no	2;3	1.9775e-05	152.47	By MS/MS	By MS/MS	By MS/MS	By MS/MS	By MS/MS	By MS/MS	1	2	2	2	2	2	15822000	21809000	23262000	29691000	33644000	31967000	4667	10
57842	VLITENDVK	R	E	9	0	1029.57	Q96S55;Q96S55-2;Q96S55-3;Q96S55-4	Q96S55	474	482	WRNIP1	ATPase WRNIP1	yes	no	2	0.0057603	64.42	By MS/MS	By matching	By MS/MS	By MS/MS	By MS/MS	By MS/MS	1	1	1	1	1	1	22217000	17479000	17765000	25334000	26053000	19709000	4667	5
62610	YNPMYSEPVDQEYLPEELR	K	G	19	0	2371.07	Q96S55;Q96S55-2;Q96S55-3;Q96S55-4	Q96S55	637	655	WRNIP1	ATPase WRNIP1	yes	no	2;3	7.4648e-06	116.84			By MS/MS	By MS/MS	By MS/MS	By MS/MS			1	1	1	2	0	0	5690100	6489400	9724700	6725100	4667	7
62611	YNPMYSEPVDQEYLPEELRGVDFFK	K	Q	25	1	3064.42	Q96S55;Q96S55-2;Q96S55-3;Q96S55-4	Q96S55	637	661	WRNIP1	ATPase WRNIP1	yes	no	3	5.6778e-05	68.375		By MS/MS	By MS/MS		By MS/MS			1	1		1		0	10314000	12348000	0	13337000	0	4667	3
4897	ATHPIPAACGIYYFEVK	R	I	17	0	1935.96	Q6VN20;A0A0D9SEU5;R4GMX8;Q6VN20-3;R4GNA3;R4GN91;Q96S59	Q96S59	204	220	RANBP10;RANBP9	Ran-binding protein 10;Ran-binding protein 9	no	no	3	0.049122	26.146	By MS/MS						1						6839900	0	0	0	0	0	4668;264	1
6314	DAFSLLAYSDPWNSPVGNQLDPIQREPVCSALNSAILETHNLPK	K	Q	44	1	4876.41	Q96S59;Q96S59-3;Q96S59-2	Q96S59	650	693	RANBP9	Ran-binding protein 9	yes	no	4	0.019343	24.031	By MS/MS						1						5129700	0	0	0	0	0	4668	1
7440	DKFSYIGLSQNNLR	K	V	14	1	1653.85	Q96S59	Q96S59	173	186	RANBP9	Ran-binding protein 9	yes	yes	3	0.0017621	61.23	By MS/MS	By MS/MS	By MS/MS	By MS/MS	By MS/MS	By MS/MS	1	1	1	1	1	1	10522000	6415100	0	8646400	8736700	6453600	4668	5
11926	ELQAMSEQLR	R	R	10	0	1203.59	Q96S59;Q96S59-3;Q96S59-2	Q96S59	626	635	RANBP9	Ran-binding protein 9	yes	no	2	0.005949	70.256	By MS/MS	By MS/MS	By MS/MS	By MS/MS	By matching	By MS/MS	1	1	1	1	1	1	10744000	8486500	9617500	8856900	8010400	8661900	4668	2
11927	ELQAMSEQLRR	R	D	11	1	1359.69	Q96S59;Q96S59-3;Q96S59-2	Q96S59	626	636	RANBP9	Ran-binding protein 9	yes	no	2	0.0053765	68.735				By MS/MS	By MS/MS	By MS/MS				1	1	1	0	0	0	15924000	27154000	83172000	4668	1
12519	EPVCSALNSAILETHNLPK	R	Q	19	0	2092.06	Q96S59;Q96S59-3;Q96S59-2	Q96S59	675	693	RANBP9	Ran-binding protein 9	yes	no	3	0.036821	29.136	By matching	By MS/MS	By MS/MS	By matching			1	1	1	1			13453000	5213700	7428200	18003000	0	0	4668	2
22099	HQSSNLNVPELNSINMSR	K	S	18	0	2038.99	Q96S59;Q96S59-3;Q96S59-2	Q96S59	532	549	RANBP9	Ran-binding protein 9	yes	no	3	0.0047878	47.726	By MS/MS	By MS/MS	By MS/MS	By MS/MS	By matching	By matching	1	1	1	1	1	1	10137000	0	8241500	11764000	8017300	8607300	4668	3
25515	IQAQIDRFPIGDR	K	E	13	1	1527.82	Q96S59;Q96S59-3;Q96S59-2	Q96S59	349	361	RANBP9	Ran-binding protein 9	yes	no	3	0.010448	49.298	By matching	By matching	By matching			By MS/MS	1	1	1			1	14437000	10501000	10721000	0	0	11478000	4668	1
36921	LYPAVDEQETPLPR	R	S	14	0	1626.83	Q96S59	Q96S59	154	167	RANBP9	Ran-binding protein 9	yes	yes	2	3.2829e-05	103.91	By matching	By matching	By matching	By MS/MS	By MS/MS	By MS/MS	1	1	1	1	1	1	21119000	11378000	17287000	14172000	15008000	21029000	4668	2
37620	MGEAIETTQQLYPSLLER	R	N	18	0	2078.04	Q96S59;Q96S59-3;Q96S59-2	Q96S59	419	436	RANBP9	Ran-binding protein 9	yes	no	3	0.030072	32.981	By matching	By MS/MS	By MS/MS		By matching	By matching	1	1	1		1	1	11851000	6669400	7589700	0	5025800	4968900	4668	2
39577	NGHSLGIAFTDLPPNLYPTVGLQTPGEVVDANFGQHPFVFDIEDYMR	K	E	47	0	5187.51	Q96S59;Q96S59-3	Q96S59	297	343	RANBP9	Ran-binding protein 9	yes	no	4	0.036779	19.051	By matching				By MS/MS	By MS/MS	1				1	1	3144000	0	0	0	2798000	2370800	4668	2
40767	NPNLLFTLK	R	V	9	0	1058.61	Q96S59;Q96S59-3;Q96S59-2	Q96S59	437	445	RANBP9	Ran-binding protein 9	yes	no	2	0.0029543	72.879	By MS/MS	By MS/MS	By MS/MS	By matching	By MS/MS	By MS/MS	1	1	1	1	1	1	11836000	10401000	11082000	10002000	7673100	9257500	4668	3
42715	QFIEMVNGTDSEVR	R	C	14	0	1623.76	Q96S59;Q96S59-3;Q96S59-2	Q96S59	448	461	RANBP9	Ran-binding protein 9	yes	no	2	0.0018863	72.652	By MS/MS				By MS/MS	By MS/MS	1				1	1	0	0	0	0	2703600	0	4668	2
43973	QPPLALAMGQATQCLGLMAR	K	S	20	0	2126.08	Q96S59;Q96S59-3;Q96S59-2	Q96S59	694	713	RANBP9	Ran-binding protein 9	yes	no	3	0.074946	26.78	By MS/MS						1						0	0	0	0	0	0	4668	1
3	AAAAAAAGAAGSAAPAAAAGAPGSGGAPSGSQGVLIGDR	M	L	39	0	3102.54	Q96S94;Q96S94-5;Q96S94-2;Q96S94-4;C9J148	Q96S94	2	40	CCNL2	Cyclin-L2	yes	no	3;4	7.1873e-20	109.09	By MS/MS	By MS/MS	By MS/MS	By MS/MS	By MS/MS	By MS/MS	2	2	1	2	2	2	42174000	30460000	22334000	50328000	57167000	51974000	4669	16
18947	GLLPGGTQVLDGTSGFSPAPK	R	L	21	0	1998.04	Q96S94;Q96S94-3	Q96S94	314	334	CCNL2	Cyclin-L2	yes	no	2	2.5122e-07	133.47		By MS/MS	By MS/MS	By MS/MS	By MS/MS	By MS/MS		1	1	1	1	1	0	10124000	12397000	20459000	17262000	19061000	4669	5
25736	IRDVINVFHR	R	L	10	1	1267.71	Q96S94;Q96S94-5;Q96S94-2;Q96S94-4;J3KRL1;J3QSH2	Q96S94	141	150	CCNL2	Cyclin-L2	yes	no	3	0.0859	39.785		By matching	By MS/MS	By matching	By matching			1	1	1	1		0	2817400	4260200	6289200	5631600	0	4669	0
36965	LYSGVLITLENCLLPDDKLR	R	F	20	1	2331.25	Q96S94;Q96S94-5;Q96S94-2;Q96S94-4;C9J148	Q96S94	41	60	CCNL2	Cyclin-L2	yes	no	3	0.0012682	55.007				By matching	By MS/MS	By matching				1	1	1	0	0	0	1494300	3039000	1895800	4669	1
59999	VVGCELIQAAGILLR	R	L	15	0	1610.92	Q96S94;Q96S94-5;Q96S94-2;Q96S94-4;C9J148	Q96S94	79	93	CCNL2	Cyclin-L2	yes	no	3	0.0056114	50.088	By MS/MS	By MS/MS	By matching	By MS/MS	By MS/MS	By MS/MS	1	1	1	1	1	1	2519200	1339400	1340900	1787900	1608100	2103800	4669	1
3367	ALTQPLGLLR	R	L	10	0	1080.67	Q96S97;A0A494C017;C9JJV6;C9JZL8;A0A499FIY8;C9JC07	Q96S97	31	40	MYADM	Myeloid-associated differentiation marker	yes	no	2	0.00052287	89.296	By matching	By MS/MS	By matching	By MS/MS	By MS/MS	By MS/MS	1	1	1	1	1	1	36815000	21196000	17420000	43990000	36480000	39231000	457	3
54551	TTITTTTTSSSGLGSPMIVGSPR	R	A	23	0	2251.14	Q96S97;A0A494C017;C9JJV6;C9JZL8;A0A499FIY8;C9JC07	Q96S97	8	30	MYADM	Myeloid-associated differentiation marker	yes	no	2	6.2733e-26	197.88	By MS/MS	By MS/MS	By MS/MS	By MS/MS	By MS/MS	By MS/MS	2	1	1	1	1	2	10132000	9882900	14858000	17944000	18811000	16307000	457	9
49753	SQHIIPLEEVTLELLPETLQAK	R	N	22	0	2500.38	Q96S99;K7ELB8	Q96S99	76	97	PLEKHF1	Pleckstrin homology domain-containing family F member 1	yes	no	3	0.00041823	56.684	By MS/MS	By MS/MS	By MS/MS	By matching	By matching	By matching	1	1	1	1	1	1	5760000	2735300	4158900	2746500	3234300	2919300	1427	2
4054	AQAAPEKEAAAVAPPER	K	G	17	1	1704.88	Q96SB3	Q96SB3	348	364	PPP1R9B	Neurabin-2	yes	yes	3	6.4775e-05	86.766		By matching	By matching	By MS/MS	By MS/MS	By MS/MS		1	1	1	1	1	0	17090000	19146000	24050000	20636000	21189000	4670	3
4695	ASSLNENVDHSALLK	R	L	15	0	1596.81	Q96SB3	Q96SB3	98	112	PPP1R9B	Neurabin-2	yes	yes	2;3	0.028954	46.063	By MS/MS	By MS/MS	By MS/MS	By matching	By matching	By matching	2	2	1	1	2	2	26140000	16763000	11871000	19320000	21998000	27132000	4670	0
14229	FDSKPAPSAQPAPPPHPPSR	R	L	20	1	2080.05	Q96SB3	Q96SB3	124	143	PPP1R9B	Neurabin-2	yes	yes	3	0.00080763	57.009		By MS/MS		By MS/MS	By matching			2		1	1		0	9453400	0	21772000	16974000	0	4670	2
21050	HAVTEAEIQQLK	K	R	12	0	1365.73	Q96SB3	Q96SB3	678	689	PPP1R9B	Neurabin-2	yes	yes	2	1.0617e-05	138.25				By MS/MS	By MS/MS	By MS/MS				1	1	1	0	0	0	16027000	13664000	13745000	4670	3
21051	HAVTEAEIQQLKR	K	K	13	1	1521.83	Q96SB3	Q96SB3	678	690	PPP1R9B	Neurabin-2	yes	yes	2;3	9.1547e-06	115.92	By MS/MS	By MS/MS	By MS/MS	By MS/MS	By MS/MS	By MS/MS	2	2	2	2	2	2	21299000	12951000	24695000	28888000	23698000	26096000	4670	10
25858	ISELEGNLQTLR	K	N	12	0	1371.74	Q96SB3	Q96SB3	801	812	PPP1R9B	Neurabin-2	yes	yes	2	1.7379e-05	147.74	By matching	By MS/MS	By MS/MS	By MS/MS	By matching	By matching	1	1	1	1	1	1	18470000	12022000	11970000	20118000	21676000	22006000	4670	3
27223	KEEMDKLLDK	R	I	10	2	1247.64	Q96SB3	Q96SB3	791	800	PPP1R9B	Neurabin-2	yes	yes	2	0.051245	66.962	By matching	By matching	By MS/MS	By matching	By matching	By matching	1	1	1	1	1	1	3240900	5999100	5882900	6371800	6115600	5972400	4670	1
30650	LELFPVELEK	R	D	10	0	1215.68	Q96SB3	Q96SB3	492	501	PPP1R9B	Neurabin-2	no	no	2	0.019213	61.161		By matching	By matching		By matching	By MS/MS		1	1		1	1	0	3675200	5297500	0	5887400	5697400	4670	0
30651	LELFPVELEKDSEGLGISIIGMGAGADMGLEK	R	L	32	1	3317.68	Q96SB3	Q96SB3	492	523	PPP1R9B	Neurabin-2	yes	yes	3	1.8142e-06	65.69	By matching	By MS/MS	By MS/MS	By matching	By MS/MS	By MS/MS	1	1	2	1	2	2	6772400	3375200	10892000	7050500	15649000	11371000	4670	7
39295	NEDVDPMAASAEYELEK	R	R	17	0	1909.83	Q96SB3	Q96SB3	471	487	PPP1R9B	Neurabin-2	yes	yes	2	1.3744e-05	128.31	By MS/MS			By MS/MS	By MS/MS		2			1	1		5858000	0	0	7017800	0	0	4670	3
46569	SAPAAAGGDKEAAAR	R	R	15	1	1341.66	Q96SB3	Q96SB3	154	168	PPP1R9B	Neurabin-2	yes	yes	3	0.00065106	70.197			By MS/MS	By MS/MS	By matching	By matching			1	1	1	1	0	0	7127200	14146000	7739200	10495000	4670	1
46659	SAYEAGIQALKPPDAPGPDEAPK	R	G	23	1	2321.15	Q96SB3	Q96SB3	21	43	PPP1R9B	Neurabin-2	yes	yes	3	0.00087113	51.301		By MS/MS	By MS/MS	By MS/MS	By MS/MS	By MS/MS		1	1	1	2	1	0	8873700	16273000	14563000	18024000	9614300	4670	5
49092	SMFLQMGTTAGPSGEAGGGAGLAEAPR	K	A	27	0	2520.17	Q96SB3	Q96SB3	59	85	PPP1R9B	Neurabin-2	yes	yes	3	1.0803e-05	74.206		By MS/MS	By MS/MS	By MS/MS		By MS/MS		1	1	1		1	0	7651300	13601000	13100000	0	6645000	4670	4
55555	VAPARPPPKPR	R	E	11	2	1184.71	Q96SB3	Q96SB3	283	293	PPP1R9B	Neurabin-2	yes	yes	3	0.00015078	100.48	By MS/MS	By MS/MS	By matching	By matching	By matching	By matching	1	1	1	1	1	1	11399000	13091000	6994400	24077000	14363000	19175000	4670	2
56452	VFQPPPPPPPAPSGDAPAEKER	R	C	22	1	2280.15	Q96SB3	Q96SB3	250	271	PPP1R9B	Neurabin-2	yes	yes	3	0.00069534	58.366	By matching	By MS/MS	By MS/MS	By MS/MS	By matching	By matching	1	1	2	1	1	1	5973800	5517400	6301000	9789100	10237000	5462700	4670	3
1192	AEIPCEDEQEQEHNGPLDNK	R	G	20	0	2351	Q96SB4;Q96SB4-3;H3BLV9;Q96SB4-4;H0Y932	Q96SB4	451	470	SRPK1	SRSF protein kinase 1	yes	no	3	0.013769	38.377	By matching	By MS/MS	By MS/MS	By matching	By MS/MS	By MS/MS	1	1	1	1	1	1	18801000	7894000	10452000	7688900	7374600	7688700	1265	2
12265	EMVVQLLDDFK	R	I	11	0	1335.67	Q96SB4;Q96SB4-3;H3BLV9;Q96SB4-4	Q96SB4	142	152	SRPK1	SRSF protein kinase 1	yes	no	2	0.003208	70.977	By MS/MS						1						42379000	0	0	0	0	0	1265	1
24066	IIHTDIKPENILLSVNEQYIR	R	R	21	1	2507.37	Q96SB4;Q96SB4-3;H3BLV9;Q96SB4-4	Q96SB4	209	229	SRPK1	SRSF protein kinase 1	yes	no	3	7.6387e-17	178.54	By MS/MS	By MS/MS	By MS/MS	By MS/MS	By matching	By MS/MS	1	1	1	1	1	1	33177000	29681000	33377000	25857000	28824000	26669000	1265	5
24184	IIQQVLQGLDYLHTK	K	C	15	0	1767.99	Q96SB4;Q96SB4-3;H3BLV9;Q96SB4-4	Q96SB4	192	206	SRPK1	SRSF protein kinase 1	yes	no	2;3	0.00043087	81.676	By MS/MS	By MS/MS	By matching	By matching	By matching	By matching	2	1	2	1	2	1	30829000	15646000	28881000	9890100	12622000	11139000	1265	1
27783	KIIQQVLQGLDYLHTK	K	C	16	1	1896.08	Q96SB4;Q96SB4-3;H3BLV9;Q96SB4-4	Q96SB4	191	206	SRPK1	SRSF protein kinase 1	yes	no	3	0.0002983	72.428	By matching	By MS/MS	By MS/MS	By MS/MS	By matching		1	1	1	1	1		13386000	6049200	11728000	5308200	5077400	0	1265	3
30541	LEESSTIGQDQTLMER	K	D	16	0	1835.86	Q96SB4;Q96SB4-3;H3BLV9;Q96SB4-4;D6RBF8	Q96SB4	330	345	SRPK1	SRSF protein kinase 1	yes	no	2	8.5777e-05	115.12	By matching	By MS/MS	By matching	By MS/MS	By matching	By MS/MS	1	1	1	1	1	1	8743300	7639800	8122500	8204200	6259600	5704000	1265	2
38419	MQEIEEMEKESGPGQK	R	R	16	1	1848.82	Q96SB4;Q96SB4-3;H3BLV9;Q96SB4-4;D6RBF8	Q96SB4	286	301	SRPK1	SRSF protein kinase 1	yes	no	2;3	4.7142e-13	144.47	By MS/MS	By MS/MS	By MS/MS	By MS/MS	By MS/MS	By MS/MS	2	1	1	2	2	1	24590000	14738000	24471000	17142000	15525000	13744000	1265	4
41033	NSDPNDPNREMVVQLLDDFK	R	I	20	1	2345.1	Q96SB4;Q96SB4-3;H3BLV9;Q96SB4-4	Q96SB4	133	152	SRPK1	SRSF protein kinase 1	yes	no	3	5.1908e-06	91.589	By MS/MS	By matching	By MS/MS	By matching	By matching		1	1	1	1	1		18893000	11792000	11152000	8213700	11921000	0	1265	2
45459	RLAAEATEWQR	R	S	11	1	1329.68	Q96SB4;Q96SB4-3;H3BLV9;Q96SB4-4	Q96SB4	230	240	SRPK1	SRSF protein kinase 1	yes	no	2	0.0017425	78.342	By MS/MS	By MS/MS	By MS/MS	By MS/MS	By MS/MS	By MS/MS	1	1	1	1	1	1	20116000	12987000	15540000	13218000	12457000	11580000	1265	6
46424	SAEHYTETALDEIR	K	L	14	0	1633.76	Q96SB4;Q96SB4-3;H3BLV9;Q96SB4-4;D6RBM8	Q96SB4	113	126	SRPK1	SRSF protein kinase 1	yes	no	2;3	1.5521e-06	148.28	By MS/MS	By MS/MS	By MS/MS	By MS/MS	By MS/MS	By MS/MS	2	2	2	2	2	2	45665000	26455000	43810000	38906000	37697000	33164000	1265	10
47462	SGAPPPSGSAVSTAPQPK	R	P	18	0	1634.83	Q96SB4;Q96SB4-3;H3BLV9;Q96SB4-4	Q96SB4	241	258	SRPK1	SRSF protein kinase 1	yes	no	2	0.010147	47.666		By MS/MS			By MS/MS			1			1		0	11599000	0	0	25955000	0	1265	2
47463	SGAPPPSGSAVSTAPQPKPADK	R	M	22	1	2046.04	Q96SB4;Q96SB4-3;H3BLV9;Q96SB4-4	Q96SB4	241	262	SRPK1	SRSF protein kinase 1	yes	no	3	0.046835	25.155	By matching	By MS/MS	By MS/MS	By matching	By matching	By matching	1	1	1	1	1	1	14736000	8240500	13518000	13135000	11656000	9284300	1265	2
50373	STAGNFLVNPLEPK	K	N	14	0	1485.78	Q96SB4;Q96SB4-3;H3BLV9;Q96SB4-4	Q96SB4	473	486	SRPK1	SRSF protein kinase 1	yes	no	2	5.9584e-05	95.401	By MS/MS	By MS/MS	By MS/MS	By MS/MS	By MS/MS	By MS/MS	1	1	1	1	1	1	40769000	32104000	39869000	35043000	30657000	28305000	1265	5
11565	ELENIEEHQSVDIATLEDEAQENK	R	S	24	0	2782.28	Q96SB8;Q96SB8-2	Q96SB8	726	749	SMC6	Structural maintenance of chromosomes protein 6	yes	no	3	0.0053767	41.446	By MS/MS						1						7349800	0	0	0	0	0	4671	1
14676	FGPNVPALLEAIDDAYR	R	Q	17	0	1859.94	Q96SB8;Q96SB8-2;C9JMN1	Q96SB8	480	496	SMC6	Structural maintenance of chromosomes protein 6	yes	no	3	0.00011089	76.85	By MS/MS	By MS/MS	By MS/MS	By MS/MS	By MS/MS	By MS/MS	1	1	1	1	1	1	3122000	1694500	1827600	2617700	2481100	2534100	4671	6
18277	GIETVLLIK	R	N	9	0	984.622	Q96SB8;Q96SB8-2;C9JMN1	Q96SB8	607	615	SMC6	Structural maintenance of chromosomes protein 6	yes	no	2	0.0019303	77.282	By MS/MS	By matching	By MS/MS	By MS/MS	By MS/MS	By MS/MS	1	1	1	1	1	1	3960800	2094100	3713000	6750000	4921100	6318400	4671	4
22685	IAMDLILK	R	M	8	0	915.546	Q96SB8;Q96SB8-2	Q96SB8	1028	1035	SMC6	Structural maintenance of chromosomes protein 6	yes	no	2	0.010921	75.109				By MS/MS	By MS/MS	By MS/MS				1	1	1	0	0	0	0	0	0	4671	3
27214	KEELIAILDHFNIQVDNPVSVLTQEMSK	R	Q	28	1	3209.66	Q96SB8;Q96SB8-2;C9JMN1;A0A0A0MRY1	Q96SB8	168	195	SMC6	Structural maintenance of chromosomes protein 6	yes	no	3;4	0.0054207	37.44		By matching	By matching	By matching	By MS/MS	By MS/MS		1	1	1	2	1	0	1148600	2265300	2333700	6066500	2344900	4671	2
46641	SAVLTALIVGLGGR	K	A	14	0	1325.8	Q96SB8;Q96SB8-2;C9JMN1;A0A0A0MRY1	Q96SB8	83	96	SMC6	Structural maintenance of chromosomes protein 6	yes	no	2	0.00041641	85.958	By MS/MS		By MS/MS	By MS/MS	By MS/MS	By MS/MS	1		1	1	1	1	3752800	0	4164400	2755500	3249800	2331800	4671	3
33228	LLLPDDFKDFSLLYEEAR	K	Y	18	1	2183.11	Q96SI1;V9GYY8;Q96SI1-2	Q96SI1	122	139	KCTD15	BTB/POZ domain-containing protein KCTD15	yes	no	3	6.8086e-05	79.97		By MS/MS	By MS/MS	By matching	By matching	By matching		1	1	1	1	1	0	3332300	4366900	3091000	5156800	3813500	4672	2
7501	DKPTETLLNTVK	K	D	12	1	1357.75	Q96SI9;Q96SI9-2	Q96SI9	111	122	STRBP	Spermatid perinuclear RNA-binding protein	yes	no	2	0.0027562	79.659	By MS/MS			By MS/MS			1			1			10217000	0	0	12268000	0	0	4673	2
22234	HSTIYPSPEELEAVQNMVSTVECALK	K	H	26	0	2931.4	Q96SI9;Q96SI9-2;E9PKQ0;Q5JPA5	Q96SI9	18	43	STRBP;DKFZp434P151	Spermatid perinuclear RNA-binding protein	yes	no	3	5.0462e-05	69.071	By MS/MS	By MS/MS	By MS/MS	By MS/MS		By matching	1	1	1	1		1	2909700	2081000	3552200	3168500	0	2315600	4673	1
38807	MVLLPVMK	R	F	8	0	929.544	Q96SI9;Q96SI9-2	Q96SI9	653	660	STRBP	Spermatid perinuclear RNA-binding protein	yes	no	2	0.0072958	73.039	By matching	By MS/MS	By matching	By MS/MS	By MS/MS	By MS/MS	1	1	1	1	1	1	4738900	2343400	3040500	5270700	3129700	3668200	4673	4
57140	VILTSPLIRDELEKK	K	D	15	2	1753.03	Q96SI9;Q96SI9-2	Q96SI9	162	176	STRBP	Spermatid perinuclear RNA-binding protein	yes	no	3	0.0013797	67.234	By MS/MS	By MS/MS	By MS/MS	By MS/MS	By MS/MS	By MS/MS	1	1	1	1	1	1	20133000	11429000	20286000	14037000	14033000	16946000	4673	5
57660	VLEMDPLPSSKPFQK	K	Y	15	1	1714.9	Q96SI9;Q96SI9-2	Q96SI9	325	339	STRBP	Spermatid perinuclear RNA-binding protein	yes	no	3	0.035946	43.813	By MS/MS	By MS/MS	By matching	By MS/MS	By matching	By matching	1	1	1	1	1	1	12274000	6939000	7974800	12644000	15047000	11672000	4673	0
22454	HVYNLPK	R	G	7	0	869.476	Q96SK2;Q96SK2-3;Q96SK2-2	Q96SK2	513	519	TMEM209	Transmembrane protein 209	yes	no	2	0.030053	69.234		By MS/MS		By MS/MS	By MS/MS	By MS/MS		1		1	1	1	0	0	0	0	0	0	4674	4
29344	KWDTDLPTDSAIIMHVFCTYLDSR	R	L	24	1	2883.36	Q96SK2;Q96SK2-3;Q96SK2-2	Q96SK2	438	461	TMEM209	Transmembrane protein 209	yes	no	3	0.010119	36.576					By matching	By MS/MS					1	1	0	0	0	0	4801900	2166400	4674	1
31598	LGSPDSTSPSSSPTFWNYSR	K	S	20	0	2171.98	Q96SK2;Q96SK2-3;Q96SK2-2	Q96SK2	258	277	TMEM209	Transmembrane protein 209	yes	no	2	3.8566e-06	121.24	By MS/MS		By MS/MS	By MS/MS	By MS/MS	By MS/MS	1		1	1	1	1	5077300	0	4769400	9810400	8057900	9819700	4674	5
42185	QAAEEVWAR	K	V	9	0	1058.51	Q96SK2;Q96SK2-3;Q96SK2-2	Q96SK2	313	321	TMEM209	Transmembrane protein 209	yes	no	2	0.046797	48.794					By MS/MS						1		0	0	0	0	0	0	4674	1
49667	SQAPCANKDEADLSSK	R	Q	16	1	1719.77	Q96SK2;Q96SK2-3;Q96SK2-2	Q96SK2	297	312	TMEM209	Transmembrane protein 209	yes	no	2	0.0052232	62.162				By matching	By matching	By MS/MS				1	1	1	0	0	0	7934100	7775900	7487800	4674	1
50223	SSPTVYNSPTDKEDYMTDLR	R	T	20	1	2318.04	Q96SK2;Q96SK2-3;Q96SK2-2	Q96SK2	221	240	TMEM209	Transmembrane protein 209	yes	no	3	4.231e-06	95.957	By matching	By MS/MS	By MS/MS	By MS/MS	By MS/MS	By MS/MS	1	1	1	1	1	1	11561000	10878000	12220000	21408000	15224000	26034000	4674	3
52094	TFTSQHFVQTPNKPDVTNENVFCIYQSAINPPHYELIYQR	K	H	40	1	4795.31	Q96SK2;Q96SK2-3;Q96SK2-2	Q96SK2	473	512	TMEM209	Transmembrane protein 209	yes	no	4	7.2321e-09	68.503					By MS/MS	By MS/MS					1	1	0	0	0	0	8161600	7030700	4674	3
52979	TLDTFLR	R	S	7	0	864.471	Q96SK2;Q96SK2-3;Q96SK2-2	Q96SK2	241	247	TMEM209	Transmembrane protein 209	yes	no	2	0.0098498	97.068				By MS/MS	By matching	By MS/MS				1	1	1	0	0	0	31423000	19375000	29489000	4674	2
63120	YTVAPTSLVVSPGQQTLLGLK	K	T	21	0	2171.22	Q96SK2;Q96SK2-3;Q96SK2-2;C9JYX1;Q96SK2-4	Q96SK2	88	108	TMEM209	Transmembrane protein 209	yes	no	2;3	5.3675e-07	118.08	By matching	By matching	By matching	By MS/MS	By MS/MS	By MS/MS	2	1	2	2	2	2	18446000	4322200	8741800	18583000	19630000	19425000	4674	6
8033	DLVDAFLLK	R	M	9	0	1032.59	Q96SQ9;Q96SQ9-2	Q96SQ9	267	275	CYP2S1	Cytochrome P450 2S1	yes	no	2	0.045997	42.599	By MS/MS	By matching	By matching	By MS/MS	By MS/MS	By MS/MS	1	1	1	1	1	1	3047000	2121000	2230500	4108400	4140500	3360500	4675	2
9637	EALGGQAEEFSGR	R	G	13	0	1349.62	Q96SQ9;Q96SQ9-2;M0R2G8;M0R057	Q96SQ9	89	101	CYP2S1	Cytochrome P450 2S1	yes	no	2	0.0020866	71.555				By MS/MS						1			0	0	0	0	0	0	4675	1
15131	FLDADGR	R	F	7	0	792.377	Q96SQ9;Q96SQ9-2	Q96SQ9	417	423	CYP2S1	Cytochrome P450 2S1	yes	no	2	0.039601	56.51	By matching	By matching	By matching		By matching	By MS/MS	1	1	1		1	1	11569000	8003500	7257800	0	10208000	16940000	4675	1
20944	GYTLPQGTEVFPLLGSILHDPNIFKHPEEFNPDR	R	F	34	1	3876.95	Q96SQ9;Q96SQ9-2	Q96SQ9	383	416	CYP2S1	Cytochrome P450 2S1	yes	no	4	0.014766	26.005			By MS/MS		By MS/MS				1		1		0	0	3822800	0	5527700	0	4675	1
32664	LLALVPMGIPR	R	T	11	0	1178.72	Q96SQ9;Q96SQ9-2;M0R152	Q96SQ9	363	373	CYP2S1	Cytochrome P450 2S1	yes	no	2	0.0032295	70.919	By matching	By matching	By matching	By MS/MS	By MS/MS	By MS/MS	1	1	1	1	1	1	7401900	2702600	4408300	7405000	7576300	5736100	4675	2
44689	QVQQHQGNLDASGPAR	R	D	16	0	1704.83	Q96SQ9;Q96SQ9-2	Q96SQ9	251	266	CYP2S1	Cytochrome P450 2S1	yes	no	2	0.00078578	72.29				By matching	By matching	By MS/MS				1	1	1	0	0	0	5982600	6172500	5222400	4675	1
6894	DGGTFISDADDVVSAMIVK	R	M	19	0	1938.92	Q96ST2;Q96ST2-2;Q96ST2-3	Q96ST2	548	566	IWS1	Protein IWS1 homolog	yes	no	3	0.00010587	70.783		By MS/MS	By MS/MS	By MS/MS	By MS/MS	By MS/MS		1	1	1	1	1	0	4560400	6155800	9118400	7894000	7978800	4676	5
13729	EWLSPLPDR	K	S	9	0	1111.57	Q96ST2;Q96ST2-2;Q96ST2-3;A0A1B0GW95	Q96ST2	618	626	IWS1	Protein IWS1 homolog	yes	no	2	0.00071565	94.114		By matching	By matching	By MS/MS	By MS/MS	By MS/MS		1	1	1	1	1	0	6480000	9686700	18892000	21195000	20060000	4676	3
21862	HMDFLSDFEMMLQR	K	K	14	0	1798.78	Q96ST2;Q96ST2-2;Q96ST2-3	Q96ST2	522	535	IWS1	Protein IWS1 homolog	yes	no	3	7.1503e-06	123.84	By matching	By MS/MS		By MS/MS	By MS/MS	By MS/MS	1	1		1	2	2	1615900	1846700	0	3925500	6334700	5863300	4676	4
24865	ILQELPSVSQETLK	K	H	14	0	1583.88	Q96ST2;Q96ST2-2;Q96ST2-3;A0A1B0GW95	Q96ST2	640	653	IWS1	Protein IWS1 homolog	yes	no	2	4.3381e-05	100.55	By MS/MS	By MS/MS	By MS/MS	By MS/MS	By MS/MS	By MS/MS	1	1	1	1	1	1	27540000	16127000	24955000	48491000	46739000	40146000	4676	6
28315	KLTLLPAVVMHLK	K	K	13	1	1461.91	Q96ST2;Q96ST2-2;Q96ST2-3	Q96ST2	587	599	IWS1	Protein IWS1 homolog	yes	no	3	0.052232	35.657	By MS/MS	By matching	By matching	By matching	By matching	By matching	1	1	1	1	1	1	15314000	7317800	7746300	14375000	12364000	10330000	4676	0
32106	LINEWSRPIFGLTSNYK	K	G	17	1	2037.07	Q96ST2;Q96ST2-2;Q96ST2-3;A0A1B0GW95	Q96ST2	681	697	IWS1	Protein IWS1 homolog	yes	no	3	0.00011703	79.393	By matching	By MS/MS	By matching	By matching	By matching	By matching	1	1	1	1	1	1	16507000	7440400	11323000	22819000	20763000	11317000	4676	1
40971	NRDGGTFISDADDVVSAMIVK	R	M	21	1	2209.07	Q96ST2;Q96ST2-2;Q96ST2-3	Q96ST2	546	566	IWS1	Protein IWS1 homolog	yes	no	3	0.030629	31.621		By MS/MS		By matching	By MS/MS			1		1	1		0	3779700	0	4575200	6286100	0	4676	1
41927	PIFGLTSNYK	R	G	10	0	1138.6	Q96ST2;Q96ST2-2;Q96ST2-3;A0A1B0GW95	Q96ST2	688	697	IWS1	Protein IWS1 homolog	yes	no	2	0.00090224	83.998	By matching	By matching	By matching	By MS/MS	By MS/MS	By MS/MS	1	1	1	1	1	1	10530000	6694700	6403400	14951000	11951000	17139000	4676	3
60984	WNVEMESSR	K	F	9	0	1136.49	Q96ST2;Q96ST2-2;Q96ST2-3;A0A1B0GW95;H7C0U1	Q96ST2	768	776	IWS1	Protein IWS1 homolog	yes	no	2	0.0066698	61.679	By matching	By matching	By matching	By matching	By matching	By MS/MS	1	1	1	1	1	1	9655000	6122100	12606000	10777000	8636500	10411000	4676	1
1253	AELVQLVSPFLGK	R	F	13	0	1399.81	Q96ST3	Q96ST3	498	510	SIN3A	Paired amphipathic helix protein Sin3a	yes	yes	2	6.6921e-05	102.52	By matching	By matching	By matching	By MS/MS	By matching	By MS/MS	1	1	1	1	1	1	5463700	3379700	3715100	5094500	3515800	5922700	4677	2
1326	AEQLMSDENCFKLMFIQSQGQVQLTIELLDTEEENSDDPVEAER	K	W	44	1	5128.35	Q96ST3	Q96ST3	1054	1097	SIN3A	Paired amphipathic helix protein Sin3a	yes	yes	4	0.090173	6.0609					By MS/MS						1		0	0	0	0	7211700	0	4677	1
1520	AFLEILHTYQK	K	E	11	0	1361.73	Q96ST3	Q96ST3	327	337	SIN3A	Paired amphipathic helix protein Sin3a	yes	yes	2;3	0.00031099	91.867	By MS/MS	By MS/MS	By MS/MS		By MS/MS	By MS/MS	2	2	1		2	2	14249000	13486000	8399800	0	19415000	21897000	4677	6
7511	DKSDSPAIQLR	R	L	11	1	1228.64	Q96ST3	Q96ST3	936	946	SIN3A	Paired amphipathic helix protein Sin3a	yes	yes	3	0.0030529	61.363	By matching	By matching	By matching	By matching	By MS/MS	By MS/MS	1	1	1	1	1	1	7505200	3811000	7178900	9586100	9179800	9627500	4677	2
9552	EAGGNYTPALTEQEVYAQVAR	K	L	21	0	2266.09	Q96ST3	Q96ST3	344	364	SIN3A	Paired amphipathic helix protein Sin3a	yes	yes	2;3	2.966e-15	128.22	By matching	By MS/MS	By MS/MS	By MS/MS	By MS/MS	By MS/MS	1	1	1	2	2	3	14512000	8620300	9114600	23747000	16567000	19345000	4677	9
10802	EHLAQKPVFLPR	R	N	12	1	1433.81	Q96ST3	Q96ST3	1117	1128	SIN3A	Paired amphipathic helix protein Sin3a	yes	yes	2;3	1.2324e-06	118.18	By MS/MS	By MS/MS	By MS/MS	By MS/MS	By MS/MS	By MS/MS	2	2	2	2	1	2	22752000	22065000	26935000	8614100	7014900	42120000	4677	5
21329	HGGGTESLFFDK	K	V	12	0	1293.6	Q96ST3	Q96ST3	458	469	SIN3A	Paired amphipathic helix protein Sin3a	yes	yes	2	7.7394e-05	106.62	By matching	By matching	By matching	By matching	By MS/MS	By MS/MS	1	1	1	1	1	1	14112000	6638100	9174500	18236000	16333000	13405000	4677	2
23335	IEVQTNDMVNVTTPGQVHQIPTHGIQPQPQPPPQHPSQPSAQSAPAPAQPAPQPPPAK	K	V	58	0	6063.05	Q96ST3	Q96ST3	192	249	SIN3A	Paired amphipathic helix protein Sin3a	yes	yes	5	0.06531	7.1256					By MS/MS						1		0	0	0	0	10257000	0	4677	1
28481	KNPSIAVPIVLK	R	R	12	1	1277.81	Q96ST3	Q96ST3	686	697	SIN3A	Paired amphipathic helix protein Sin3a	yes	yes	2;3	0.017769	49.489	By matching			By MS/MS	By MS/MS	By MS/MS	2			2	2	2	12417000	0	0	10822000	10706000	10201000	4677	4
28482	KNPSIAVPIVLKR	R	L	13	2	1433.91	Q96ST3	Q96ST3	686	698	SIN3A	Paired amphipathic helix protein Sin3a	yes	yes	3	0.020956	45.853	By matching	By matching	By matching	By MS/MS	By MS/MS	By MS/MS	1	1	1	1	1	1	9766900	10294000	13063000	11316000	10188000	12807000	4677	3
30296	LDNTLGGTSEVIHR	R	K	14	0	1510.77	Q96ST3	Q96ST3	653	666	SIN3A	Paired amphipathic helix protein Sin3a	yes	yes	2	0.0008552	74.962					By MS/MS	By MS/MS					1	1	0	0	0	0	5478700	7492800	4677	1
32390	LKEPMDVDVEDYYPAFLDMVR	R	S	21	1	2544.19	Q96ST3	Q96ST3	947	967	SIN3A	Paired amphipathic helix protein Sin3a	yes	yes	3	6.9422e-06	87.326	By MS/MS	By MS/MS	By MS/MS	By MS/MS	By MS/MS	By MS/MS	1	1	1	1	1	1	20461000	11431000	14118000	22056000	20049000	18694000	4677	6
32588	LKVEDALSYLDQVK	R	L	14	1	1619.88	Q96ST3;H3BP90;H3BNZ3	Q96ST3	121	134	SIN3A	Paired amphipathic helix protein Sin3a	yes	no	2;3	5.8189e-05	112.08	By MS/MS	By MS/MS	By MS/MS	By MS/MS	By MS/MS	By MS/MS	2	2	1	2	2	2	9039500	6176100	8697600	14882000	13414000	14306000	4677	6
34711	LQFGSQPQVYNDFLDIMK	K	E	18	0	2142.05	Q96ST3;H3BP90	Q96ST3	135	152	SIN3A	Paired amphipathic helix protein Sin3a	yes	no	2	0.011385	46.069		By MS/MS						1					0	3212300	0	0	0	0	4677	1
40800	NPSIAVPIVLK	K	R	11	0	1149.71	Q96ST3	Q96ST3	687	697	SIN3A	Paired amphipathic helix protein Sin3a	yes	yes	2	0.013807	56.432	By matching		By matching	By MS/MS	By matching	By matching	1		1	1	1	1	4438300	0	2243700	3316600	4790700	4529400	4677	1
40857	NQEDLLSEFGQFLPDANSSVLLSK	K	T	24	0	2650.31	Q96ST3	Q96ST3	368	391	SIN3A	Paired amphipathic helix protein Sin3a	yes	yes	2;3	1.6778e-05	77.053	By MS/MS	By MS/MS	By MS/MS	By MS/MS	By MS/MS	By MS/MS	1	1	1	1	1	2	17948000	11744000	15322000	20619000	20003000	19645000	4677	10
42620	QEQATEENAGVPVGPHLSLAYEDK	R	Q	24	0	2581.23	Q96ST3	Q96ST3	761	784	SIN3A	Paired amphipathic helix protein Sin3a	yes	yes	3	3.2949e-05	73.831	By MS/MS	By matching	By matching	By MS/MS		By MS/MS	1	1	1	1		1	18247000	10820000	13562000	18501000	0	18003000	4677	2
42621	QEQATEENAGVPVGPHLSLAYEDKQILEDAAALIIHHVK	R	R	39	1	4233.17	Q96ST3	Q96ST3	761	799	SIN3A	Paired amphipathic helix protein Sin3a	yes	yes	4	0.020543	24.11				By MS/MS		By MS/MS				1		1	0	0	0	4898000	0	4061800	4677	2
43022	QIEEENRER	R	E	9	1	1201.57	Q96ST3	Q96ST3	916	924	SIN3A	Paired amphipathic helix protein Sin3a	yes	yes	3	0.089953	24.876			By MS/MS	By matching	By matching				1	1	1		0	0	3767300	3991500	11423000	0	4677	1
43097	QILEDAAALIIHHVK	K	R	15	0	1669.95	Q96ST3	Q96ST3	785	799	SIN3A	Paired amphipathic helix protein Sin3a	yes	yes	3;4	0.0005805	69.716	By MS/MS	By MS/MS	By MS/MS	By MS/MS	By MS/MS	By MS/MS	2	1	1	2	2	2	21807000	3974300	6548000	18443000	19093000	23503000	4677	10
43112	QIMHHFIPDLLFAQR	K	G	15	0	1864.98	Q96ST3	Q96ST3	814	828	SIN3A	Paired amphipathic helix protein Sin3a	yes	yes	2;3	0.00025513	74.853		By MS/MS	By MS/MS	By MS/MS	By MS/MS	By MS/MS		1	1	2	2	1	0	11349000	12596000	22206000	17825000	16026000	4677	6
45317	RHPTGTTPPVK	R	K	11	1	1189.66	Q96ST3	Q96ST3	429	439	SIN3A	Paired amphipathic helix protein Sin3a	yes	yes	3	8.4497e-05	99.752					By matching	By MS/MS					1	1	0	0	0	0	5719700	13190000	4677	1
46414	SAEAYENFLR	R	C	10	0	1198.56	Q96ST3	Q96ST3	476	485	SIN3A	Paired amphipathic helix protein Sin3a	yes	yes	2	0.00066524	87.308	By MS/MS	By MS/MS			By MS/MS	By MS/MS	1	1			1	1	14589000	8573900	0	0	15306000	13448000	4677	4
48412	SLDHQGINFK	K	Q	10	0	1157.58	Q96ST3	Q96ST3	728	737	SIN3A	Paired amphipathic helix protein Sin3a	yes	yes	2	0.00077923	85.716					By MS/MS	By MS/MS					1	1	0	0	0	0	14171000	17106000	4677	2
48707	SLLNEIESIYDER	K	Q	13	0	1579.77	Q96ST3	Q96ST3	748	760	SIN3A	Paired amphipathic helix protein Sin3a	yes	yes	2;3	7.5565e-07	156.58	By MS/MS	By MS/MS	By MS/MS	By MS/MS	By MS/MS	By MS/MS	2	2	2	2	2	2	19075000	9266900	12762000	17128000	15767000	17238000	4677	9
48708	SLLNEIESIYDERQEQATEENAGVPVGPHLSLAYEDK	K	Q	37	1	4142.99	Q96ST3	Q96ST3	748	784	SIN3A	Paired amphipathic helix protein Sin3a	yes	yes	3;4	1.2033e-05	50.88			By MS/MS	By MS/MS	By MS/MS	By MS/MS			1	1	2	1	0	0	10131000	11996000	15186000	9272700	4677	5
49849	SQSIDTPGVISR	K	V	12	0	1258.65	Q96ST3;H3BP90	Q96ST3	156	167	SIN3A	Paired amphipathic helix protein Sin3a	yes	no	2	0.0022894	81.017				By MS/MS						1			0	0	0	0	0	0	4677	1
60888	WLMGEGLEGLVPCTTTCDTETLHFVSINK	K	Y	29	0	3307.56	Q96ST3	Q96ST3	1233	1261	SIN3A	Paired amphipathic helix protein Sin3a	yes	yes	3	0.020494	25.499			By matching	By matching	By MS/MS				1	1	1		0	0	3914000	3368700	3856600	0	4677	1
61063	WSDYVER	R	Y	7	0	953.424	Q96ST3	Q96ST3	1098	1104	SIN3A	Paired amphipathic helix protein Sin3a	yes	yes	2	0.045258	54.549	By matching	By matching	By matching	By matching	By MS/MS	By MS/MS	1	1	1	1	1	1	10898000	6741300	7208600	5640800	10591000	11351000	4677	2
62528	YMNSDTTSPELR	R	E	12	0	1412.62	Q96ST3	Q96ST3	1105	1116	SIN3A	Paired amphipathic helix protein Sin3a	yes	yes	2	2.3194e-05	107.79	By matching	By MS/MS	By MS/MS	By MS/MS	By MS/MS	By MS/MS	1	1	1	1	2	1	4891900	6129000	6184600	12207000	12304000	10846000	4677	1
22296	HTLQLQGLDSGFVPSVQDFDKK	R	L	22	1	2458.25	Q96SU4;Q96SU4-7;Q96SU4-2;H0YE19	Q96SU4	101	122	OSBPL9	Oxysterol-binding protein-related protein 9	yes	no	3	4.1878e-07	100.76	By MS/MS	By MS/MS	By matching		By MS/MS		1	1	1		1		17084000	10920000	13965000	0	8754400	0	4678	2
28723	KPYNPILGEIFQCHWTLPNDTEENTELVSEGPVPWVSK	K	N	38	1	4423.15	Q96SU4;Q96SU4-7;Q96SU4-2;Q96SU4-3;Q96SU4-6;Q96SU4-5;Q96SU4-4	Q96SU4	452	489	OSBPL9	Oxysterol-binding protein-related protein 9	yes	no	4	7.3974e-09	70.986	By MS/MS	By MS/MS	By MS/MS				1	1	1				13487000	9228500	8698700	0	0	0	4678	3
35769	LTEADAYLQILIEQLK	K	L	16	0	1860.02	Q96SU4;Q96SU4-7;Q96SU4-2;Q96SU4-3;Q96SU4-6;H0YE19;E9PK98	Q96SU4	123	138	OSBPL9	Oxysterol-binding protein-related protein 9	yes	no	3	0.016254	39.685	By MS/MS	By MS/MS	By MS/MS	By MS/MS	By MS/MS	By MS/MS	1	1	1	1	1	1	4676900	2552800	4387200	2225000	3005100	1744800	4678	4
50775	SVIMHLLSQVR	K	L	11	0	1281.72	Q96SU4;Q96SU4-7;Q96SU4-2;Q96SU4-3;Q96SU4-6;Q96SU4-5;Q96SU4-4	Q96SU4	373	383	OSBPL9	Oxysterol-binding protein-related protein 9	yes	no	2	0.00087257	84.17	By MS/MS	By matching	By matching				1	1	1				20624000	5741600	21415000	0	0	0	4678	1
60099	VVLPTFILER	K	R	10	0	1185.71	Q96SU4;Q96SU4-7;Q96SU4-2;Q96SU4-3;Q96SU4-6;Q96SU4-5;Q96SU4-4	Q96SU4	391	400	OSBPL9	Oxysterol-binding protein-related protein 9	yes	no	2	0.0004254	90.657	By MS/MS	By MS/MS	By MS/MS	By MS/MS	By MS/MS	By MS/MS	1	1	1	1	1	1	36154000	27341000	31017000	12962000	12445000	11970000	4678	6
359	AALAFGFLDLLK	K	G	12	0	1277.74	Q96SY0;H3BRY6;B4DVT3;B4DJL6;Q96SY0-4;Q96SY0-3	Q96SY0	443	454	VWA9	von Willebrand factor A domain-containing protein 9	yes	no	2	0.0016705	74.162	By MS/MS	By MS/MS	By MS/MS	By MS/MS	By MS/MS	By MS/MS	1	1	1	1	1	1	8281600	4332300	6762700	6589500	7588200	7860200	642	5
21842	HLVLPIALNK	R	E	10	0	1116.7	Q96SY0;H3BRY6;B4DVT3;B4DJL6;Q96SY0-4;Q96SY0-3	Q96SY0	271	280	VWA9	von Willebrand factor A domain-containing protein 9	yes	no	2	7.7379e-07	167.82	By MS/MS		By MS/MS	By MS/MS	By MS/MS	By MS/MS	1		1	1	1	1	17630000	0	9777800	11196000	12351000	13161000	642	2
26845	KAALAFGFLDLLK	R	G	13	1	1405.83	Q96SY0;H3BRY6;B4DVT3;B4DJL6;Q96SY0-4;Q96SY0-3	Q96SY0	442	454	VWA9	von Willebrand factor A domain-containing protein 9	yes	no	2;3	1.4371e-05	130.56	By MS/MS	By matching	By matching	By MS/MS	By matching		2	1	1	2	1		8894000	3329400	3281400	6802600	4336900	0	642	3
29961	LASTGTSEYAAYDQNITPLHTDFSGSSTER	K	I	30	0	3218.46	Q96SY0;H3BRY6;B4DVT3;B4DJL6;Q96SY0-4;Q96SY0-3	Q96SY0	488	517	VWA9	von Willebrand factor A domain-containing protein 9	yes	no	3	1.6752e-05	61.488	By MS/MS			By MS/MS			1			1			7114500	0	0	11262000	0	0	642	2
29962	LASTGTSEYAAYDQNITPLHTDFSGSSTERI	K	-	31	1	3331.55	Q96SY0;H3BRY6;B4DVT3;B4DJL6;Q96SY0-4;Q96SY0-3	Q96SY0	488	518	VWA9	von Willebrand factor A domain-containing protein 9	yes	no	3	6.4839e-05	52.237	By MS/MS			By MS/MS			1			1			6786400	0	0	5602600	0	0	642	2
31901	LIDLAYTPFHAVLK	K	C	14	0	1599.9	Q96SY0;H3BRY6;B4DVT3;B4DJL6;Q96SY0-4;Q96SY0-3	Q96SY0	204	217	VWA9	von Willebrand factor A domain-containing protein 9	yes	no	2;3	0.00015648	89.548	By MS/MS	By MS/MS	By MS/MS	By MS/MS	By MS/MS	By MS/MS	2	2	2	2	2	2	20362000	15465000	20747000	19998000	17794000	17155000	642	6
47164	SESNRFPLPFPFPSK	R	L	15	1	1748.89	Q96SY0;H3BRY6;B4DVT3;B4DJL6;Q96SY0-4;Q96SY0-3	Q96SY0	137	151	VWA9	von Willebrand factor A domain-containing protein 9	yes	no	3	0.0018863	58.671		By MS/MS	By MS/MS	By matching	By matching	By matching		1	1	1	1	1	0	6795100	6476900	8089300	11448000	7472000	642	2
49251	SNLMMSLFEPGPEPLPWLGK	K	M	20	0	2242.12	Q96SY0;H3BRY6;B4DVT3;B4DJL6;Q96SY0-4;Q96SY0-3	Q96SY0	346	365	VWA9	von Willebrand factor A domain-containing protein 9	yes	no	2;3	7.7951e-06	99.531	By MS/MS	By MS/MS	By MS/MS	By MS/MS	By MS/MS	By MS/MS	1	2	2	2	2	2	5840400	5447100	7114400	7367700	8495800	8194700	642	10
51042	SYAQNVTVWIKPSGLQTDVQK	R	I	21	1	2361.23	Q96SY0;H3BRY6;B4DVT3;B4DJL6;Q96SY0-4;Q96SY0-3	Q96SY0	398	418	VWA9	von Willebrand factor A domain-containing protein 9	yes	no	3	0.0078813	41.257	By MS/MS	By MS/MS	By MS/MS	By MS/MS	By matching	By matching	1	1	1	1	1	1	12899000	7514500	12841000	13300000	12553000	10427000	642	1
13693	EVWLLETPQADDFWCEGEPYPGPK	R	V	24	0	2862.28	Q96SZ5	Q96SZ5	244	267	ADO	2-aminoethanethiol dioxygenase	yes	yes	3	0.00038847	52.909			By MS/MS						1				0	0	7180800	0	0	0	4679	1
48739	SLLTQLR	K	A	7	0	829.502	Q96SZ5	Q96SZ5	56	62	ADO	2-aminoethanethiol dioxygenase	yes	yes	2	0.048129	53.554			By MS/MS						1				0	0	5441700	0	0	0	4679	1
49916	SRAEYTEASGPCILTPHR	R	D	18	1	2043.98	Q96SZ5	Q96SZ5	172	189	ADO	2-aminoethanethiol dioxygenase	yes	yes	3	0.064135	36.805	By MS/MS	By matching	By matching				1	1	1				8135100	6702200	7669900	0	0	0	4679	0
6748	DFPDEVLQLIHER	K	D	13	0	1609.81	Q96SZ6;Q96SZ6-2;Q96SZ6-6;Q96SZ6-3;Q96SZ6-5	Q96SZ6	379	391	CDK5RAP1	CDK5 regulatory subunit-associated protein 1	yes	no	2;3	0.0010875	76.655	By matching	By MS/MS	By MS/MS	By MS/MS	By MS/MS	By matching	1	2	2	2	2	2	13306000	13547000	14718000	23487000	20894000	19827000	4680	4
8226	DNSEVQFNSAVPTNLSR	R	G	17	0	1876.89	Q96SZ6;Q96SZ6-2;Q96SZ6-6;Q96SZ6-3;Q96SZ6-5	Q96SZ6	323	339	CDK5RAP1	CDK5 regulatory subunit-associated protein 1	yes	no	2	7.4948e-10	169.62	By MS/MS	By MS/MS	By MS/MS	By MS/MS	By MS/MS	By matching	1	1	1	1	1	1	8726500	0	7051300	9583700	10141000	6267100	4680	5
9874	EAYVELVHHIR	R	E	11	0	1364.72	Q96SZ6;Q96SZ6-2;Q96SZ6-6;Q96SZ6-3;Q96SZ6-5;Q96SZ6-4;H0Y721	Q96SZ6	420	430	CDK5RAP1	CDK5 regulatory subunit-associated protein 1	yes	no	3	0.0033711	58.676	By matching	By matching	By matching	By MS/MS	By MS/MS	By MS/MS	1	1	1	1	1	1	11876000	8965000	7975400	0	14668000	16930000	4680	2
49966	SRPIASILEEVKK	R	L	13	2	1468.86	Q96SZ6;Q96SZ6-2;Q96SZ6-6;Q96SZ6-3;Q96SZ6-5;Q96SZ6-4	Q96SZ6	276	288	CDK5RAP1	CDK5 regulatory subunit-associated protein 1	yes	no	3	0.0019574	67.964	By MS/MS	By MS/MS		By MS/MS	By MS/MS	By MS/MS	1	1		1	1	1	12821000	7650500	0	17091000	0	17722000	4680	5
57044	VIFPDAEMEDVNNPGLR	K	V	17	0	1914.91	Q96SZ6;Q96SZ6-2;Q96SZ6-6;Q96SZ6-3;Q96SZ6-4;H0Y721	Q96SZ6	547	563	CDK5RAP1	CDK5 regulatory subunit-associated protein 1	yes	no	3	0.00010568	77.746	By MS/MS	By MS/MS		By MS/MS	By MS/MS	By MS/MS	1	1		1	1	1	8698200	5685300	0	9910600	7785600	7387600	4680	5
4771	ATAAAAAAVMAPPGCPGSCPNFAVVCSFLER	M	Y	31	0	3149.46	Q96T23;Q96T23-2;H0YER1	Q96T23	2	32	RSF1	Remodeling and spacing factor 1	yes	no	4	0.00041056	42.973					By MS/MS						1		0	0	0	0	1799900	0	4681	1
6280	DADSSISVLEIHSQK	K	A	15	0	1627.81	Q96T23;Q96T23-2;H0YER1;Q96T23-3;H0YCN2	Q96T23	512	526	RSF1	Remodeling and spacing factor 1	yes	no	2;3	0.039009	41.218				By MS/MS	By MS/MS					1	1		0	0	0	46171000	104420000	0	4681	2
7405	DKDGLMYWYQLDQDHNVR	R	M	18	1	2295.04	Q96T23;Q96T23-2;H0YER1;H7C306	Q96T23	157	174	RSF1	Remodeling and spacing factor 1	yes	no	3	7.6897e-05	77.969					By MS/MS	By MS/MS					1	1	0	0	0	0	14641000	17257000	4681	2
14149	FDEFDEAIDEAIEDDIKEADGGGVGR	R	G	26	1	2811.24	Q96T23;Q96T23-2;Q96T23-3;H0YDG9	Q96T23	1023	1048	RSF1	Remodeling and spacing factor 1	yes	no	3	1.2537e-13	127.14	By MS/MS	By MS/MS	By MS/MS	By MS/MS	By MS/MS	By MS/MS	1	1	1	1	1	1	8941000	5256400	4213200	10943000	7796300	7733700	4681	5
30537	LEEQLQDLDVALK	K	K	13	0	1512.8	Q96T23;Q96T23-2;Q96T23-3;H0YCN2;H0YDG9	Q96T23	947	959	RSF1	Remodeling and spacing factor 1	yes	no	2	0.065126	45.158				By MS/MS	By MS/MS					1	1		0	0	0	4616000	5710300	0	4681	0
30637	LEKPLPENEEK	K	K	11	1	1324.69	Q96T23;Q96T23-2;H0YER1;Q96T23-3;H0YCN2	Q96T23	295	305	RSF1	Remodeling and spacing factor 1	yes	no	2	0.032709	57.55			By matching	By MS/MS	By matching	By matching			1	1	1	1	0	0	5761400	6172300	4745900	5872100	4681	1
37913	MKSEEQPMDLENR	K	S	13	1	1605.71	Q96T23;Q96T23-2;H0YER1;Q96T23-3;H0YCN2	Q96T23	253	265	RSF1	Remodeling and spacing factor 1	yes	no	2	0.019082	58.676						By MS/MS						1	0	0	0	0	0	3627000	4681	1
39789	NIINEEDADTMR	K	L	12	0	1419.63	Q96T23;Q96T23-2;H0YER1;H7C306	Q96T23	139	150	RSF1	Remodeling and spacing factor 1	yes	no	2	3.9084e-05	115.78	By MS/MS	By matching	By MS/MS	By MS/MS	By MS/MS	By MS/MS	1	1	1	1	1	1	4888800	2760300	5302400	9538600	7572100	8689500	4681	4
40993	NRNELAETLALLK	R	A	13	1	1483.84	Q96T23;Q96T23-2;H0YER1;H7C306	Q96T23	194	206	RSF1	Remodeling and spacing factor 1	yes	no	2	3.1286e-05	126.19	By matching	By MS/MS	By matching	By matching	By MS/MS	By MS/MS	1	1	1	1	1	1	9905800	4406900	5061600	8685600	10076000	10011000	4681	3
52176	TGELEKETAPLRK	K	D	13	2	1470.8	Q96T23;Q96T23-2;H0YER1;Q96T23-3;H0YCN2	Q96T23	499	511	RSF1	Remodeling and spacing factor 1	yes	no	2	8.9163e-05	143.97	By matching			By MS/MS	By matching	By MS/MS	1			1	1	1	5901800	0	0	5821300	5729800	6610800	4681	2
61876	YGPLLDLPELPFPELER	R	V	17	0	1997.05	Q96T23;Q96T23-2;H0YER1;H7C306	Q96T23	33	49	RSF1	Remodeling and spacing factor 1	yes	no	2;3	4.0674e-07	154.36	By MS/MS	By MS/MS	By MS/MS	By MS/MS	By MS/MS	By MS/MS	2	2	2	2	1	2	19669000	9838800	12807000	29394000	22814000	28157000	4681	4
12743	ERDYPFYER	R	V	9	1	1273.57	Q96T37;A0A499FJY3;A0A087WWP4;Q96T37-4;Q96T37-2;Q96T37-3;A0A494C001	Q96T37	330	338	RBM15	Putative RNA-binding protein 15	yes	no	2	0.051796	59.067					By MS/MS						1		0	0	0	0	0	0	66	1
13344	EVDEISPEDDQR	R	A	12	0	1430.62	Q96T37;A0A499FJY3;A0A087WWP4;Q96T37-4;Q96T37-2;Q96T37-3;A0A494C001	Q96T37	360	371	RBM15	Putative RNA-binding protein 15	yes	no	2	1.3585e-05	125.75				By MS/MS	By MS/MS	By MS/MS				1	1	1	0	0	0	0	8217300	13375000	66	3
23097	IEAVYVSR	K	R	8	0	935.508	Q96T37;A0A499FJY3;A0A087WWP4;Q96T37-4;Q96T37-2;Q96T37-3;A0A494C001	Q96T37	247	254	RBM15	Putative RNA-binding protein 15	yes	no	2	0.012534	60.91	By matching	By matching		By MS/MS	By MS/MS	By MS/MS	1	1		1	1	1	6866500	7826700	0	11977000	14267000	20472000	66	3
25860	ISELGSQLSDEAVEDGLFHEFKR	K	F	23	1	2605.27	Q96T37;A0A499FJY3;A0A087WWP4;Q96T37-4;Q96T37-2;Q96T37-3;A0A494C001	Q96T37	174	196	RBM15	Putative RNA-binding protein 15	yes	no	3;4	9.3118e-20	183.86	By MS/MS	By MS/MS	By MS/MS	By MS/MS	By MS/MS	By MS/MS	2	2	2	2	2	2	47068000	34440000	45526000	51595000	45204000	45120000	66	11
25921	ISHLSGSGSGDER	K	V	13	0	1300.6	Q96T37;A0A499FJY3;A0A087WWP4;Q96T37-4;Q96T37-2;Q96T37-3;A0A494C001	Q96T37	204	216	RBM15	Putative RNA-binding protein 15	yes	no	2;3	1.0915e-05	127.42	By matching	By matching	By MS/MS	By MS/MS	By MS/MS	By matching	2	2	2	2	2	1	22854000	19118000	14959000	48489000	36560000	30515000	66	4
35207	LRVDFADTEHR	R	Y	11	1	1357.67	Q96T37;A0A499FJY3;A0A087WWP4;Q96T37-4;Q96T37-2;Q96T37-3;A0A494C001	Q96T37	522	532	RBM15	Putative RNA-binding protein 15	yes	no	2	0.037511	63.283			By MS/MS			By MS/MS			1			1	0	0	0	0	0	0	66	2
36442	LVLYDRPLKIEAVYVSR	R	R	17	2	2033.17	Q96T37;A0A499FJY3;A0A087WWP4;Q96T37-4;Q96T37-2;Q96T37-3;A0A494C001	Q96T37	238	254	RBM15	Putative RNA-binding protein 15	yes	no	3	0.00047852	70.802	By matching			By matching	By MS/MS	By matching	1			1	1	1	6180700	0	0	6381100	7898700	4939600	66	1
36781	LWVGGLGPWVPLAALAR	R	E	17	0	1775.02	Q96T37;A0A499FJY3;A0A087WWP4;Q96T37-4;Q96T37-2;Q96T37-3;A0A494C001	Q96T37	457	473	RBM15	Putative RNA-binding protein 15	yes	no	2;3	5.374e-05	126.71	By MS/MS	By MS/MS	By MS/MS	By MS/MS	By MS/MS	By MS/MS	2	2	2	2	2	2	21874000	12513000	16803000	22945000	21056000	18344000	66	16
42190	QAAGVISLPVGGNK	K	D	14	0	1309.74	Q96T37;A0A499FJY3;A0A087WWP4;Q96T37-4;Q96T37-2;Q96T37-3;A0A494C001	Q96T37	899	912	RBM15	Putative RNA-binding protein 15	yes	no	2	1.1779e-08	115.18	By matching	By matching	By matching	By MS/MS	By MS/MS	By matching	1	1	1	1	1	1	20200000	6678400	11723000	21069000	19988000	18138000	66	0
46975	SEEDYLVMIIVR	K	G	12	0	1465.75	Q96T37;A0A499FJY3;A0A087WWP4;Q96T37-4;Q96T37-2;Q96T37-3	Q96T37	943	954	RBM15	Putative RNA-binding protein 15	yes	no	2	0.00053256	90.906					By MS/MS	By matching					1	1	0	0	0	0	2753300	2712200	66	0
50080	SSGAASSAPGGGDGAEYK	R	T	18	0	1567.67	Q96T37;A0A499FJY3;A0A087WWP4;Q96T37-4;Q96T37-2;Q96T37-3;A0A494C001	Q96T37	153	170	RBM15	Putative RNA-binding protein 15	yes	no	2	7.0564e-07	148.62	By MS/MS	By matching	By MS/MS	By matching	By matching	By matching	1	1	1	1	1	1	13862000	8955800	12782000	13348000	11971000	13665000	66	2
50285	SSSSSAASDTATSTQRPLR	R	N	19	1	1908.91	Q96T37;A0A499FJY3;A0A087WWP4;Q96T37-4;Q96T37-2;Q96T37-3;A0A494C001	Q96T37	871	889	RBM15	Putative RNA-binding protein 15	yes	no	2;3	0.08096	40.577	By MS/MS	By MS/MS	By MS/MS	By matching	By MS/MS	By MS/MS	2	1	1	2	2	2	44465000	5141500	5344600	55009000	42245000	33191000	66	1
51213	TAATSVPAYEPLDSLDR	R	R	17	0	1804.88	Q96T37;A0A499FJY3;A0A087WWP4;Q96T37-4;Q96T37-2;Q96T37-3;A0A494C001	Q96T37	600	616	RBM15	Putative RNA-binding protein 15	yes	no	2	6.1572e-05	118.87	By MS/MS	By MS/MS	By MS/MS		By MS/MS	By MS/MS	1	1	1		1	1	26259000	19334000	27029000	0	32823000	35389000	66	4
51214	TAATSVPAYEPLDSLDRR	R	R	18	1	1960.99	Q96T37;A0A499FJY3;A0A087WWP4;Q96T37-4;Q96T37-2;Q96T37-3;A0A494C001	Q96T37	600	617	RBM15	Putative RNA-binding protein 15	yes	no	3	0.011563	47.916						By MS/MS						1	0	0	0	0	0	0	66	1
55423	VAGPNGYAILLAVPGSSDSR	K	S	20	0	1943.01	Q96T37;A0A499FJY3;A0A087WWP4;Q96T37-4;Q96T37-2;Q96T37-3;A0A494C001	Q96T37	851	870	RBM15	Putative RNA-binding protein 15	yes	no	2	9.1153e-07	144.12	By MS/MS	By MS/MS	By MS/MS	By MS/MS	By MS/MS	By MS/MS	1	1	1	2	1	2	7383400	5420800	6802500	14367000	7288400	15634000	66	7
56533	VGAGAGAAPFR	R	E	11	0	972.514	Q96T37;A0A499FJY3;A0A087WWP4;Q96T37-4;Q96T37-2;Q96T37-3;A0A494C001	Q96T37	349	359	RBM15	Putative RNA-binding protein 15	yes	no	2	0.0079943	69.825	By matching	By MS/MS	By matching	By matching	By matching	By matching	1	1	1	1	1	1	12859000	6416400	7759100	12643000	12664000	12195000	66	0
56534	VGAGAGAAPFREVDEISPEDDQR	R	A	23	1	2385.12	Q96T37;A0A499FJY3;A0A087WWP4;Q96T37-4;Q96T37-2;Q96T37-3;A0A494C001	Q96T37	349	371	RBM15	Putative RNA-binding protein 15	yes	no	3	1.9901e-09	129.43	By MS/MS	By MS/MS	By matching	By MS/MS	By MS/MS	By MS/MS	1	1	1	1	1	1	14129000	12584000	16198000	23750000	21200000	16919000	66	5
59206	VRPAYSLEPR	R	V	10	1	1186.65	Q96T37;A0A499FJY3;A0A087WWP4;Q96T37-4;Q96T37-2;Q96T37-3;A0A494C001	Q96T37	339	348	RBM15	Putative RNA-binding protein 15	yes	no	2;3	0.036016	50.805	By MS/MS	By MS/MS	By MS/MS	By MS/MS	By MS/MS	By matching	2	2	1	2	2	2	22942000	12377000	8261400	25765000	21908000	23802000	66	3
62813	YQQQYLQPLPLTHYELVTDAFGHR	R	A	24	0	2916.46	Q96T37;A0A499FJY3;A0A087WWP4;Q96T37-4;Q96T37-2;Q96T37-3;A0A494C001	Q96T37	533	556	RBM15	Putative RNA-binding protein 15	yes	no	3;4	3.218e-15	163.64	By matching	By MS/MS	By MS/MS	By MS/MS	By MS/MS	By MS/MS	1	2	2	2	2	2	29310000	24532000	39722000	64832000	71165000	67574000	66	6
2365	AINLQMFHK	K	A	9	0	1100.58	Q96T51;Q96T51-2;H0YA47;H0YAC8	Q96T51	461	469	RUFY1	RUN and FYVE domain-containing protein 1	yes	no	3	0.0014982	69.598	By MS/MS	By matching	By matching	By matching	By MS/MS	By matching	1	1	1	1	1	1	7592500	5343400	5819600	4719400	3123100	2727000	4682	2
11931	ELQDEKAELQK	R	I	11	1	1329.68	Q96T51;Q96T51-2;H0YA47	Q96T51	591	601	RUFY1	RUN and FYVE domain-containing protein 1	yes	no	2	0.0025747	83.775			By MS/MS						1				0	0	6849600	0	0	0	4682	1
22874	ICSLQEEQQQLR	R	E	12	0	1530.75	Q96T51;Q96T51-2;H0YAC8	Q96T51	350	361	RUFY1	RUN and FYVE domain-containing protein 1	yes	no	2	5.395e-05	111.61	By MS/MS						1						8412200	0	0	0	0	0	4682	1
26162	ITDVLDQK	R	N	8	0	930.502	Q96T51;Q96T51-2;H0YA47;J3KPP6;Q96T51-3	Q96T51	301	308	RUFY1	RUN and FYVE domain-containing protein 1	yes	no	2	0.01111	64.207	By MS/MS				By MS/MS		1				1		26227000	0	0	0	0	0	4682	2
41742	NYVEELNR	K	H	8	0	1035.5	Q96T51;Q96T51-2;H0YA47;J3KPP6;Q96T51-3;Q8WXA3-5;Q7L099-4;H0YD93;Q8WXA3-1;Q8WXA3-3;Q8WXA3;Q8WXA3-4;Q7L099-2;Q7L099-3;Q7L099	Q96T51	309	316	RUFY1;RUFY2;RUFY3	RUN and FYVE domain-containing protein 1;RUN and FYVE domain-containing protein 2;Protein RUFY3	yes	no	2	0.055099	48.561		By MS/MS						1					0	0	0	0	0	0	4682	1
57928	VLLQSALSLGR	K	S	11	0	1155.7	Q96T51;Q96T51-2;J3KPP6;Q96T51-3;H0Y9Y8	Q96T51	126	136	RUFY1	RUN and FYVE domain-containing protein 1	yes	no	2	0.00029641	93.111	By MS/MS	By MS/MS	By MS/MS	By MS/MS	By MS/MS	By matching	1	1	1	1	1	1	9779400	7851700	12217000	4815800	4074000	3658900	4682	3
513	AAPTPTPAPVPVPVPLPAPAPAPHGEAR	K	I	28	0	2674.46	Q96T58	Q96T58	3241	3268	SPEN	Msx2-interacting protein	yes	yes	3	0.00015469	51.586	By MS/MS	By MS/MS	By MS/MS	By MS/MS	By MS/MS	By MS/MS	1	1	1	1	1	1	13572000	8760000	6855900	9791400	10012000	8978300	4683	6
4062	AQAETGPTSFPSPVSVSMKPDLPVSLPTQTAPK	R	Q	33	1	3364.72	Q96T58	Q96T58	3422	3454	SPEN	Msx2-interacting protein	yes	yes	3	4.273e-05	51.9	By matching	By MS/MS	By MS/MS		By MS/MS	By MS/MS	1	1	1		1	1	8514500	4344300	3911400	0	6209300	6502000	4683	4
4722	ASTPQPAPAGVPALASQHPPEEEVHYHLPVAR	R	A	32	0	3352.7	Q96T58	Q96T58	3137	3168	SPEN	Msx2-interacting protein	yes	yes	4	0.06824	14.523				By MS/MS						1			0	0	0	4262500	0	0	4683	1
21854	HLWVGNLPENVR	R	E	12	0	1432.76	Q96T58	Q96T58	7	18	SPEN	Msx2-interacting protein	yes	yes	2	0.00030389	90.108					By MS/MS	By MS/MS					1	1	0	0	0	0	4201100	5480900	4683	2
24968	ILTVTPSNQLQGLPLTPPVVVTHGVQIVHSSGELFQEYR	R	Y	39	0	4253.28	Q96T58	Q96T58	3269	3307	SPEN	Msx2-interacting protein	yes	yes	4	0.090184	3.503						By MS/MS						1	0	0	0	0	0	5141800	4683	1
30451	LEATQLEGVAR	R	R	11	0	1185.64	Q96T58	Q96T58	3555	3565	SPEN	Msx2-interacting protein	yes	yes	2	0.024056	54.066						By MS/MS						1	0	0	0	0	0	0	4683	1
34142	LPAGPANRPPEPHTQVQR	R	A	18	1	1964.03	Q96T58	Q96T58	3404	3421	SPEN	Msx2-interacting protein	yes	yes	3	0.02918	43.454		By matching	By matching	By matching	By matching	By MS/MS		1	1	1	1	1	0	2349500	6433400	8018700	6868700	7784200	4683	0
45282	RGSEGGVAAFVDFVDIK	K	S	17	1	1765.9	Q96T58	Q96T58	41	57	SPEN	Msx2-interacting protein	yes	yes	3	0.00233	54.368	By matching	By matching	By MS/MS	By MS/MS	By matching	By MS/MS	1	1	1	1	1	1	4309000	3789600	5853600	4070200	3468600	2929400	4683	2
46851	SDPVDPDKEPEKEDVSASGPSPEATQLAK	K	Q	29	2	3022.43	Q96T58	Q96T58	2139	2167	SPEN	Msx2-interacting protein	yes	yes	3	0.021092	29.377				By matching	By matching	By MS/MS				1	1	1	0	0	0	5976300	6481700	7092400	4683	1
49025	SLVSTPAGPVNVLK	K	G	14	0	1380.8	Q96T58	Q96T58	2681	2694	SPEN	Msx2-interacting protein	yes	yes	2	2.0046e-05	115.78	By MS/MS	By matching	By MS/MS	By MS/MS	By MS/MS	By MS/MS	1	1	1	1	1	1	8767100	4738600	7521500	9912400	8426700	11191000	4683	4
51698	TDYNEPGTIPSAAR	R	G	14	0	1490.7	Q96T58;A0A669KB49	Q96T58	76	89	SPEN	Msx2-interacting protein	yes	no	2	3.5427e-05	103.08	By MS/MS	By MS/MS	By MS/MS	By MS/MS	By MS/MS	By matching	1	2	1	1	1	2	7498000	8853200	7423500	6570100	8540500	12489000	4683	5
53299	TLQHGLYYASR	R	S	11	0	1307.66	Q96T58;A0A669KB49;F6WRY4	Q96T58	177	187	SPEN	Msx2-interacting protein	yes	no	2	0.036268	51.762	By MS/MS			By MS/MS	By matching	By matching	1			1	1	1	4778400	0	0	0	3497600	4549300	4683	2
55175	TYHPPAQLTHTQFPAASSVGLPSR	R	T	24	0	2562.3	Q96T58	Q96T58	3313	3336	SPEN	Msx2-interacting protein	yes	yes	3	0.0083919	37.574			By matching		By matching	By MS/MS			1		1	1	0	0	4566000	0	8684000	6830900	4683	1
56936	VHSIIESDPVTPPSDPSIPIPTLPSVTAAK	R	L	30	0	3064.63	Q96T58	Q96T58	2450	2479	SPEN	Msx2-interacting protein	yes	yes	3	0.062448	22.239						By MS/MS						1	0	0	0	0	0	0	4683	1
58201	VLTQGINTPPVLVHNQLVLTPSIVTTNKK	K	L	29	1	3123.8	Q96T58	Q96T58	2931	2959	SPEN	Msx2-interacting protein	yes	yes	4	0.011846	29.011		By matching	By MS/MS	By MS/MS	By MS/MS	By MS/MS		1	1	1	1	1	0	4703700	8476300	9645600	6498000	5406600	4683	2
61854	YGLVFFR	R	Q	7	0	900.486	Q96T58;A0A669KB49;F6WRY4;H0Y5U7	Q96T58	378	384	SPEN	Msx2-interacting protein	yes	no	2	0.01067	94.669	By MS/MS	By MS/MS	By matching	By MS/MS	By MS/MS	By MS/MS	1	1	1	1	1	1	3971500	2148500	2551200	2869300	3036800	2999200	4683	5
19556	GPLTQVTDRK	R	C	10	1	1113.61	Q96T60;M0R3C8;A0A0D9SFL2;M0QYH2;M0QYI1;A0A1B0GU66;A0A0D9SEV0;M0R000;M0QX49	Q96T60	36	45	PNKP	Bifunctional polynucleotide phosphatase/kinase;Polynucleotide 3-phosphatase;Polynucleotide 5-hydroxyl-kinase	yes	no	2	0.045916	46.158			By MS/MS						1				0	0	8979100	0	0	0	272	1
25031	ILYPEIPR	R	K	8	0	999.575	Q96T60;M0R3C8;A0A0D9SFL2;M0QYH2;M0QYI1;Q96T60-2	Q96T60	194	201	PNKP	Bifunctional polynucleotide phosphatase/kinase;Polynucleotide 3-phosphatase;Polynucleotide 5-hydroxyl-kinase	yes	no	2	0.010659	65.252	By matching	By matching	By MS/MS	By MS/MS	By matching	By matching	1	1	1	1	1	1	8310200	3806100	5287000	6474700	6937400	5718500	272	1
28709	KPVTGMWDHLQEQANDGTPISIGDSIFVGDAAGRPANWAPGR	R	K	42	2	4431.15	Q96T60;M0R3C8;A0A0D9SFL2;M0QYH2;Q96T60-2;A0A0D9SFD6	Q96T60	260	301	PNKP	Bifunctional polynucleotide phosphatase/kinase;Polynucleotide 3-phosphatase;Polynucleotide 5-hydroxyl-kinase	yes	no	4	5.3392e-09	65.301	By MS/MS	By MS/MS		By MS/MS	By MS/MS		1	1		1	1		14535000	9224300	0	9824900	9800900	0	272	4
36742	LWLESPPGGAPPIFLPSDGQALVLGR	R	G	26	0	2686.45	Q96T60;M0R3C8;A0A0D9SFL2;M0QYH2;M0QYI1;A0A1B0GU66;A0A0D9SEV0;M0R000;M0QX49	Q96T60	10	35	PNKP	Bifunctional polynucleotide phosphatase/kinase;Polynucleotide 3-phosphatase;Polynucleotide 5-hydroxyl-kinase	yes	no	3	1.1163e-13	126.04	By MS/MS	By MS/MS	By MS/MS	By MS/MS	By MS/MS	By MS/MS	1	1	1	1	1	1	13973000	8001300	11377000	9907700	9507400	8411700	272	7
54131	TQVELVADPETR	R	T	12	0	1356.69	Q96T60;M0R3C8;A0A0D9SFL2;M0QYH2;M0QYI1;A0A1B0GU66;A0A0D9SEV0;M0R000	Q96T60	49	60	PNKP	Bifunctional polynucleotide phosphatase/kinase;Polynucleotide 3-phosphatase;Polynucleotide 5-hydroxyl-kinase	yes	no	2	0.00010793	103.08	By matching	By MS/MS	By MS/MS	By matching	By matching		1	1	1	1	1		9473700	7734200	8454000	6656900	5707500	0	272	2
55407	VAGFDLDGTLITTR	K	S	14	0	1477.78	Q96T60;M0R3C8;A0A0D9SFL2;M0QYH2;M0QYI1;Q96T60-2	Q96T60	167	180	PNKP	Bifunctional polynucleotide phosphatase/kinase;Polynucleotide 3-phosphatase;Polynucleotide 5-hydroxyl-kinase	yes	no	2	0.01046	59.198		By matching		By MS/MS	By matching			1		1	1		0	8304600	0	7354100	8985100	0	272	0
30	AAAAAVEAAAPMGALWGLVHDFVVGQQEGPADQVAADVK	M	S	39	0	3829.91	Q96T76;Q96T76-9;Q96T76-5;Q5T454;Q96T76-7;B0QZ77;F8WCH8	Q96T76	2	40	MMS19	MMS19 nucleotide excision repair protein homolog	yes	no	4	1.5994e-56	190.22	By MS/MS	By MS/MS	By MS/MS	By MS/MS	By matching	By MS/MS	1	1	1	1	1	1	74339000	261640000	182090000	146160000	60150000	81866000	4684	5
739	ACDSVTSNVLPLLLEQFHK	R	H	19	0	2170.11	Q96T76;Q96T76-8;Q96T76-9;H7C1W5	Q96T76	385	403	MMS19	MMS19 nucleotide excision repair protein homolog	yes	no	3	3.0231e-05	80.975		By MS/MS	By MS/MS	By MS/MS	By MS/MS			1	1	1	1		0	9811400	12595000	7525100	9919500	0	4684	4
2255	AIFQEVHVQSLPQVDR	K	H	16	0	1864.98	Q96T76;Q96T76-8;Q96T76-9;Q96T76-5;Q5T454;Q96T76-7;B0QZ77;F8WCH8	Q96T76	133	148	MMS19	MMS19 nucleotide excision repair protein homolog	yes	no	2;3	4.2596e-05	97.86	By matching	By MS/MS	By matching	By matching	By MS/MS	By MS/MS	1	2	1	1	1	1	23170000	25602000	25721000	19621000	17273000	18072000	4684	4
11732	ELKDFLPSLWASIR	K	R	14	1	1673.91	Q96T76;Q96T76-8;Q96T76-9;Q96T76-5;Q5T454;Q96T76-7;H7C1W5	Q96T76	293	306	MMS19	MMS19 nucleotide excision repair protein homolog	yes	no	2;3	0.00013582	99.215	By MS/MS	By MS/MS	By MS/MS	By MS/MS	By MS/MS	By MS/MS	2	2	2	2	2	2	17906000	11958000	12902000	8517200	11948000	9045600	4684	7
11763	ELLELSCCHSCPFSSTAAAK	R	C	20	0	2267	Q96T76;Q96T76-8;Q96T76-9;Q96T76-5;H0Y746	Q96T76	740	759	MMS19	MMS19 nucleotide excision repair protein homolog	yes	no	3	0.029489	38.159		By MS/MS	By matching	By matching				1	1	1			0	7751700	5935500	6801200	0	0	4684	0
13202	ETLPLLLQHLWQVNR	K	G	15	0	1859.04	Q96T76;Q96T76-8;Q96T76-9;Q96T76-5;H0Y746	Q96T76	571	585	MMS19	MMS19 nucleotide excision repair protein homolog	yes	no	3	2.3717e-05	98.531	By MS/MS	By MS/MS	By matching	By matching	By matching	By MS/MS	1	1	1	1	1	1	25196000	15107000	13802000	10038000	9703200	7710800	4684	4
13425	EVFQTASER	R	V	9	0	1065.51	Q96T76;Q96T76-8;Q96T76-9;H7C1W5	Q96T76	308	316	MMS19	MMS19 nucleotide excision repair protein homolog	yes	no	2	0.036543	51.193	By MS/MS	By MS/MS	By MS/MS	By matching	By matching	By matching	1	1	1	1	1	1	14522000	9283300	0	10162000	9610700	11150000	4684	2
13922	FAEFLLPLLIEK	R	V	12	0	1431.84	Q96T76;Q96T76-8;Q96T76-9;Q96T76-5;Q5T454;Q96T76-7	Q96T76	255	266	MMS19	MMS19 nucleotide excision repair protein homolog	yes	no	2;3	0.00084758	81.525	By MS/MS	By MS/MS	By MS/MS	By MS/MS	By MS/MS	By MS/MS	2	2	2	1	2	1	33969000	24681000	29301000	1898100	21097000	1847100	4684	8
14505	FFTDNVPALVQGFHAAPQDVKPNYLK	R	G	26	1	2915.5	Q96T76;Q96T76-8;Q96T76-9;Q96T76-5;H0Y746	Q96T76	868	893	MMS19	MMS19 nucleotide excision repair protein homolog	yes	no	3;4	2.9732e-06	88.168	By MS/MS	By MS/MS	By MS/MS	By MS/MS	By MS/MS	By MS/MS	2	1	1	1	1	1	41092000	14248000	16484000	10229000	10516000	11121000	4684	9
15345	FLNLSSSPSMAVR	K	I	13	0	1407.72	Q96T76;Q96T76-8;Q96T76-9;Q96T76-5;H0Y746	Q96T76	959	971	MMS19	MMS19 nucleotide excision repair protein homolog	yes	no	2	4.035e-05	107.11	By MS/MS	By MS/MS	By MS/MS	By MS/MS			1	1	1	1			24074000	21913000	33901000	12096000	0	0	4684	3
17521	GEWFLLGSPGS	R	-	11	0	1148.55	Q96T76;Q96T76-8;Q96T76-9;Q96T76-5;H0Y746;H0Y7V3	Q96T76	1020	1030	MMS19	MMS19 nucleotide excision repair protein homolog	yes	no	2	0.058258	41.427	By MS/MS	By matching	By MS/MS	By matching			1	1	1	1			7292300	6598400	7141900	1381800	0	0	4684	1
21601	HLCCLQALSAVSTHPSIVK	R	E	19	0	2120.09	Q96T76;Q96T76-8;Q96T76-9;Q96T76-5;H0Y746	Q96T76	552	570	MMS19	MMS19 nucleotide excision repair protein homolog	yes	no	3	0.00016825	66.12	By MS/MS	By MS/MS	By matching		By matching		1	1	1		1		9863100	9166900	5307800	0	10811000	0	4684	2
22550	IAALQCMHALTR	R	L	12	0	1383.71	Q96T76;Q96T76-8;Q96T76-9;Q96T76-5;H0Y746;H0Y7V3	Q96T76	972	983	MMS19	MMS19 nucleotide excision repair protein homolog	yes	no	3	0.074468	34	By MS/MS	By matching	By matching		By matching		1	1	1		1		7787500	4742700	6503400	0	3787600	0	4684	0
26459	IVHDLISR	R	D	8	0	951.55	Q96T76;Q96T76-8;Q96T76-5;Q5T454;Q96T76-7;B0QZ77	Q96T76	196	203	MMS19	MMS19 nucleotide excision repair protein homolog	yes	no	2	0.0048211	84.498	By MS/MS	By MS/MS	By MS/MS	By matching	By MS/MS	By matching	1	1	1	1	1	1	16416000	9113200	14383000	11990000	10798000	9446200	4684	4
33393	LLQAAAGASAR	K	A	11	0	1027.58	Q96T76;Q96T76-8;Q96T76-9;H7C1W5	Q96T76	374	384	MMS19	MMS19 nucleotide excision repair protein homolog	yes	no	2	0.048098	49.418	By matching	By matching	By MS/MS	By matching	By matching	By matching	1	1	1	1	1	1	16941000	12341000	13674000	6951700	9362000	4589800	4684	0
34500	LPTPVLLPYKPQVIR	R	A	15	1	1733.06	Q96T76;Q96T76-8;Q96T76-9;Q96T76-5;H0Y746;H0Y7V3	Q96T76	984	998	MMS19	MMS19 nucleotide excision repair protein homolog	yes	no	2;3	1.7974e-08	157.24	By MS/MS	By MS/MS	By MS/MS	By MS/MS	By MS/MS	By MS/MS	2	2	2	2	2	2	83937000	44385000	49453000	32282000	30948000	32928000	4684	6
41390	NVEIPQLNQLMR	R	E	12	0	1453.77	Q96T76;Q96T76-8;Q96T76-9;Q96T76-5;H0Y746	Q96T76	728	739	MMS19	MMS19 nucleotide excision repair protein homolog	yes	no	2	1.9614e-05	129.38	By MS/MS	By MS/MS	By MS/MS	By MS/MS	By MS/MS	By MS/MS	1	1	1	1	1	1	13754000	7912500	14423000	6633300	7330900	9013400	4684	7
47628	SGNYTVLQVVEALGSSLENPEPR	K	T	23	0	2458.23	Q96T76;Q96T76-8;Q96T76-9;Q96T76-5;Q5T454;Q96T76-7;B0QZ77;F8WCH8;H7C0A9	Q96T76	41	63	MMS19	MMS19 nucleotide excision repair protein homolog	yes	no	2	1.3588e-56	244.36	By MS/MS						1						2947600	0	0	0	0	0	4684	2
48541	SLGADFTFGFIQVMDGEKDPR	K	N	21	1	2329.1	Q96T76;Q96T76-8;Q96T76-5;Q5T454;Q96T76-7;B0QZ77	Q96T76	168	188	MMS19	MMS19 nucleotide excision repair protein homolog	yes	no	3	0.00099704	54.672	By MS/MS	By MS/MS	By MS/MS	By matching	By MS/MS	By MS/MS	1	1	1	1	1	1	11711000	5545000	8701900	6323600	8235000	5027700	4684	4
49658	SQAFTLLLWVTK	R	A	12	0	1405.8	Q96T76;Q96T76-8;Q96T76-9;Q96T76-5;H0Y746	Q96T76	796	807	MMS19	MMS19 nucleotide excision repair protein homolog	yes	no	3	0.086096	19.058	By MS/MS						1						1735300	0	0	0	0	0	4684	1
53426	TLTVLGAQPDLLSYEDLELAVGHLYR	R	L	26	0	2885.52	Q96T76;Q96T76-8;Q96T76-9;Q96T76-5;H0Y746	Q96T76	466	491	MMS19	MMS19 nucleotide excision repair protein homolog	yes	no	3	1.3869e-15	146.25	By MS/MS	By MS/MS	By MS/MS	By MS/MS	By MS/MS	By MS/MS	1	1	1	1	1	1	29525000	20489000	36879000	21423000	20653000	19966000	4684	8
55270	VAALEASGTLAALYPVAFSSHLVPK	R	L	25	0	2511.37	Q96T76;Q96T76-8;Q96T76-9;Q96T76-5;H0Y746	Q96T76	504	528	MMS19	MMS19 nucleotide excision repair protein homolog	yes	no	3;4	0.016275	29.959	By MS/MS	By MS/MS	By MS/MS	By MS/MS	By MS/MS	By MS/MS	2	2	1	1	1	1	45047000	23318000	33865000	21022000	17154000	16369000	4684	7
56607	VGESNLTNGDEPTQCSR	R	H	17	0	1862.81	Q96T76;Q96T76-8;Q96T76-9;Q96T76-5;H0Y746	Q96T76	535	551	MMS19	MMS19 nucleotide excision repair protein homolog	yes	no	2	0.00032467	75.479			By MS/MS	By MS/MS	By matching				1	1	1		0	0	4386400	0	3445000	0	4684	2
2673	ALALNCFAPINDQEGAEAK	R	D	19	0	2030.97	Q96T88;Q96T88-2;A0A087WVR3;A0A087WTW0;A0A087WWG9	Q96T88	507	525	UHRF1	E3 ubiquitin-protein ligase UHRF1	yes	no	2	2.7302e-09	155.88		By matching		By MS/MS	By MS/MS	By MS/MS		1		1	1	1	0	7327400	0	15973000	10667000	14615000	27	2
2674	ALALNCFAPINDQEGAEAKDWR	R	S	22	1	2488.18	Q96T88;Q96T88-2;A0A087WVR3;A0A087WTW0;A0A087WWG9	Q96T88	507	528	UHRF1	E3 ubiquitin-protein ligase UHRF1	yes	no	3	4.2662e-05	72.771	By MS/MS	By matching	By MS/MS	By MS/MS	By MS/MS	By matching	1	1	1	1	1	1	11453000	7054500	10166000	16555000	13166000	6856400	27	4
4324	AQVFSCPACR	R	Y	10	0	1194.53	Q96T88;Q96T88-2;A0A087WVR3;A0A087WTW0;A0A087WWG9;Q96PU4	Q96T88	754	763	UHRF1;UHRF2	E3 ubiquitin-protein ligase UHRF1;E3 ubiquitin-protein ligase UHRF2	no	no	2	0.00086646	84.498	By matching	By MS/MS	By matching	By matching	By matching	By matching	1	1	1	1	1	1	16109000	15463000	16925000	23264000	22179000	23742000	27;4643	1
6510	DDDEPGPWTK	R	E	10	0	1158.48	Q96T88;Q96T88-2;A0A087WVR3;A0A087WTW0;A0A087WWG9	Q96T88	583	592	UHRF1	E3 ubiquitin-protein ligase UHRF1	yes	no	2	0.05645	47.96				By matching	By matching	By MS/MS				1	1	1	0	0	0	6266800	3786400	6474600	27	0
8537	DRPASGSPFQLFLSK	K	V	15	1	1648.86	Q96T88;Q96T88-2;A0A087WVR3;A0A087WTW0;A0A087WWG9	Q96T88	703	717	UHRF1	E3 ubiquitin-protein ligase UHRF1	yes	no	2;3	1.7647e-08	157.52	By matching	By MS/MS	By MS/MS	By MS/MS	By MS/MS	By MS/MS	1	2	1	2	1	2	16218000	26460000	8595100	67195000	20422000	63536000	27	6
8870	DTNMGAWFEAQVVR	R	V	14	0	1622.75	Q96T88;Q96T88-2;A0A087WVR3;A0A087WTW0	Q96T88	145	158	UHRF1	E3 ubiquitin-protein ligase UHRF1	yes	no	2	2.6037e-05	110.86	By matching	By MS/MS	By matching	By MS/MS	By matching	By matching	1	2	1	2	1	1	9342000	6198000	4648800	15436000	12073000	13561000	27	3
9903	ECTIVPSNHYGPIPGIPVGTMWR	K	F	23	0	2580.26	Q96T88;Q96T88-2;A0A087WVR3;A0A087WTW0;A0A087WWG9	Q96T88	409	431	UHRF1	E3 ubiquitin-protein ligase UHRF1	yes	no	3	0.00065929	52.061	By matching	By matching	By MS/MS		By MS/MS		1	1	1		1		22746000	22981000	19240000	0	25132000	0	27	2
10115	EEEEQQEGGFASPR	R	T	14	0	1591.67	Q96T88;Q96T88-2;A0A087WVR3;A0A087WTW0;A0A087WWG9	Q96T88	628	641	UHRF1	E3 ubiquitin-protein ligase UHRF1	yes	no	2	3.1797e-06	139.86					By MS/MS	By MS/MS					2	1	0	0	0	0	3757100	6687300	27	2
12120	ELYANVVLGDDSLNDCR	R	I	17	0	1951.89	Q96T88;Q96T88-2;A0A087WVR3;A0A087WTW0	Q96T88	254	270	UHRF1	E3 ubiquitin-protein ligase UHRF1	yes	no	2	2.068e-17	150.69		By MS/MS		By MS/MS	By MS/MS			1		1	1		0	0	0	4420700	0	0	27	3
12741	ERDSELSDTDSGCCLGQSESDK	K	S	22	1	2473.98	Q96T88;Q96T88-2;A0A087WVR3;A0A087WTW0	Q96T88	85	106	UHRF1	E3 ubiquitin-protein ligase UHRF1	yes	no	3	0.026563	31.775		By matching	By MS/MS		By matching			1	1		1		0	4313100	3442900	0	9184100	0	27	1
23286	IERPGEGSPMVDNPMR	K	R	16	1	1783.83	Q96T88;Q96T88-2;A0A087WVR3;A0A087WTW0	Q96T88	280	295	UHRF1	E3 ubiquitin-protein ligase UHRF1	yes	no	2;3	4.0344e-05	128.67	By MS/MS	By MS/MS	By MS/MS	By MS/MS	By MS/MS	By MS/MS	2	1	1	2	2	2	71661000	6010000	8698300	70411000	57355000	65487000	27	9
24034	IIFVDEVFK	R	I	9	0	1108.62	Q96T88;Q96T88-2;A0A087WVR3;A0A087WTW0	Q96T88	271	279	UHRF1	E3 ubiquitin-protein ligase UHRF1	yes	no	2	0.0034518	71.379	By MS/MS	By MS/MS	By MS/MS	By MS/MS	By MS/MS	By MS/MS	1	1	1	1	1	1	88195000	42717000	53891000	85810000	64408000	88241000	27	6
24035	IIFVDEVFKIERPGEGSPMVDNPMR	R	R	25	2	2874.44	Q96T88;Q96T88-2;A0A087WVR3;A0A087WTW0	Q96T88	271	295	UHRF1	E3 ubiquitin-protein ligase UHRF1	yes	no	3;4	3.762e-11	110.44	By MS/MS	By MS/MS	By MS/MS	By MS/MS	By MS/MS	By MS/MS	2	2	2	2	2	2	37068000	20321000	24199000	44102000	41886000	34671000	27	10
25550	IQELFHVEPGLQR	K	L	13	0	1564.84	Q96T88;Q96T88-2;A0A087WVR3;A0A087WTW0	Q96T88	32	44	UHRF1	E3 ubiquitin-protein ligase UHRF1	yes	no	2;3	8.2531e-10	176.8	By MS/MS	By MS/MS	By MS/MS	By MS/MS	By MS/MS	By MS/MS	1	2	2	2	2	2	25090000	25408000	30990000	51569000	37424000	39752000	27	8
27828	KIQELFHVEPGLQR	R	L	14	1	1692.93	Q96T88;Q96T88-2;A0A087WVR3;A0A087WTW0	Q96T88	31	44	UHRF1	E3 ubiquitin-protein ligase UHRF1	yes	no	2;3;4	7.3205e-08	163.99	By MS/MS	By MS/MS	By MS/MS	By MS/MS	By MS/MS	By MS/MS	3	3	3	3	3	3	108600000	62666000	80822000	152240000	111500000	122920000	27	15
28117	KLGLTMQYPEGYLEALANR	K	E	19	1	2166.11	Q96T88;Q96T88-2;A0A087WVR3;A0A087WTW0;A0A087WWG9	Q96T88	600	618	UHRF1	E3 ubiquitin-protein ligase UHRF1	yes	no	3	2.7937e-06	122.44	By matching	By MS/MS	By matching	By MS/MS		By MS/MS	1	1	1	2		1	21611000	13788000	13062000	34820000	0	22566000	27	3
31491	LGLTMQYPEGYLEALANR	K	E	18	0	2038.02	Q96T88;Q96T88-2;A0A087WVR3;A0A087WTW0;A0A087WWG9	Q96T88	601	618	UHRF1	E3 ubiquitin-protein ligase UHRF1	yes	no	2;3	2.2821e-50	202.29	By MS/MS	By MS/MS	By MS/MS	By MS/MS	By MS/MS	By MS/MS	1	1	1	3	2	2	37707000	20144000	24380000	34034000	50989000	34509000	27	10
33911	LNDTIQLLVR	R	Q	10	0	1183.69	Q96T88;Q96T88-2;A0A087WVR3;A0A087WTW0	Q96T88	65	74	UHRF1	E3 ubiquitin-protein ligase UHRF1	yes	no	2	1.0925e-08	182.53	By MS/MS	By matching	By matching	By MS/MS	By MS/MS	By MS/MS	1	1	1	1	1	1	24777000	15299000	20000000	34267000	31812000	39024000	27	4
36746	LWNEVLASLK	K	D	10	0	1171.66	Q96T88;Q96T88-2;A0A087WVR3;A0A087WTW0;A0A087WWG9	Q96T88	693	702	UHRF1	E3 ubiquitin-protein ligase UHRF1	yes	no	2	6.0006e-05	117.89	By MS/MS	By MS/MS	By MS/MS	By MS/MS	By MS/MS	By MS/MS	1	1	1	1	1	1	44044000	33031000	38024000	37802000	40226000	44752000	27	6
39190	NDASEVVLAGER	R	L	12	0	1258.62	Q96T88;Q96T88-2;A0A087WVR3;A0A087WTW0;A0A087WWG9	Q96T88	365	376	UHRF1	E3 ubiquitin-protein ligase UHRF1	yes	no	2	8.073e-09	175.74	By MS/MS	By MS/MS	By MS/MS	By MS/MS	By MS/MS	By MS/MS	1	1	1	1	1	1	50588000	20432000	21437000	71306000	64225000	57439000	27	7
41872	PGEGSPMVDNPMRR	R	K	14	1	1541.71	Q96T88;Q96T88-2;A0A087WVR3;A0A087WTW0	Q96T88	283	296	UHRF1	E3 ubiquitin-protein ligase UHRF1	yes	no	2	0.044609	42.743	By MS/MS	By MS/MS	By MS/MS	By MS/MS	By MS/MS	By MS/MS	1	1	1	1	1	1	263880000	111770000	200540000	158640000	190090000	150630000	27	1
43767	QMEDGHTLFDYEVR	K	L	14	0	1738.76	Q96T88;Q96T88-2;A0A087WVR3;A0A087WTW0	Q96T88	51	64	UHRF1	E3 ubiquitin-protein ligase UHRF1	yes	no	2;3	1.9436e-05	122.34	By MS/MS	By MS/MS	By matching	By MS/MS	By MS/MS	By MS/MS	2	1	2	2	2	2	25430000	11506000	18544000	34228000	40170000	42941000	27	2
44312	QSLVLPHSTK	R	E	10	0	1108.62	Q96T88;Q96T88-2;A0A087WVR3;A0A087WTW0	Q96T88	75	84	UHRF1	E3 ubiquitin-protein ligase UHRF1	yes	no	2	0.00029451	95.775	By MS/MS	By MS/MS	By MS/MS	By MS/MS	By MS/MS	By MS/MS	1	1	1	1	1	1	26444000	12380000	17257000	30993000	22798000	29207000	27	6
44427	QTHTVDSLSR	R	L	10	0	1142.57	Q96T88;Q96T88-2;A0A087WVR3;A0A087WTW0	Q96T88	12	21	UHRF1	E3 ubiquitin-protein ligase UHRF1	yes	no	2;3	0.0021501	70.1	By matching	By matching	By matching	By MS/MS	By MS/MS	By MS/MS	1	1	1	2	1	1	41651000	28126000	28810000	135600000	41557000	40595000	27	4
44979	RDDDEPGPWTK	R	E	11	1	1314.58	Q96T88;Q96T88-2;A0A087WVR3;A0A087WTW0;A0A087WWG9	Q96T88	582	592	UHRF1	E3 ubiquitin-protein ligase UHRF1	yes	no	2	1.2678e-05	160.72	By MS/MS	By MS/MS	By matching	By MS/MS	By MS/MS	By matching	1	1	1	1	1	1	26114000	15294000	21298000	49770000	41375000	48551000	27	4
47528	SGFLVWR	K	Y	7	0	863.465	Q96T88;Q96T88-2;A0A087WVR3;A0A087WTW0;A0A087WWG9	Q96T88	571	577	UHRF1	E3 ubiquitin-protein ligase UHRF1	yes	no	2	0.0049252	117.7	By MS/MS	By MS/MS	By MS/MS	By MS/MS	By MS/MS	By MS/MS	1	1	1	1	1	1	22517000	18238000	19899000	38985000	38256000	42160000	27	12
49195	SNDGAYSLVLAGGYEDDVDHGNFFTYTGSGGR	R	D	32	0	3340.45	Q96T88;Q96T88-2;A0A087WVR3;A0A087WTW0;A0A087WWG9	Q96T88	453	484	UHRF1	E3 ubiquitin-protein ligase UHRF1	yes	no	3	1.8125e-21	124.12	By MS/MS	By MS/MS	By MS/MS	By MS/MS	By MS/MS	By MS/MS	2	1	1	2	1	2	7217800	5970200	7248600	16955000	8821600	14818000	27	14
50307	SSTHGEAAAETDSRPADEDMWDETELGLYK	K	V	30	1	3310.42	Q96T88;Q96T88-2;A0A087WVR3;A0A087WTW0	Q96T88	107	136	UHRF1	E3 ubiquitin-protein ligase UHRF1	yes	no	3;4	1.6294e-25	162.07	By MS/MS	By MS/MS	By MS/MS	By MS/MS	By MS/MS	By MS/MS	1	2	2	2	1	2	14328000	22687000	22488000	41140000	16753000	38576000	27	14
51041	SYAMQVNQPLQTVLNQLFPGYGNGR	R	-	25	0	2794.39	Q96T88;Q96T88-2;A0A087WVR3;A0A087WTW0;A0A087WWG9	Q96T88	769	793	UHRF1	E3 ubiquitin-protein ligase UHRF1	yes	no	3	1.0922e-14	139.69	By MS/MS	By MS/MS	By MS/MS	By MS/MS	By MS/MS	By MS/MS	1	1	1	1	1	1	19257000	12816000	13153000	23304000	19699000	20103000	27	10
52799	TKECTIVPSNHYGPIPGIPVGTMWR	R	F	25	1	2809.4	Q96T88;Q96T88-2;A0A087WVR3;A0A087WTW0;A0A087WWG9	Q96T88	407	431	UHRF1	E3 ubiquitin-protein ligase UHRF1	yes	no	3;4	6.953e-19	164.96	By MS/MS	By MS/MS	By MS/MS	By MS/MS	By MS/MS	By MS/MS	2	1	2	2	2	1	44454000	10802000	33643000	59561000	53179000	8800700	27	9
52888	TKVEPYSLTAQQSSLIR	K	E	17	1	1920.03	Q96T88;Q96T88-2;A0A087WVR3;A0A087WTW0;A0A087WWG9	Q96T88	669	685	UHRF1	E3 ubiquitin-protein ligase UHRF1	yes	no	2;3	3.4263e-47	236.55	By MS/MS	By MS/MS	By MS/MS	By MS/MS	By MS/MS	By MS/MS	2	2	2	2	2	2	101380000	51725000	68723000	129720000	111950000	137940000	27	10
52889	TKVEPYSLTAQQSSLIREDK	K	S	20	2	2292.2	Q96T88;Q96T88-2;A0A087WVR3;A0A087WTW0;A0A087WWG9	Q96T88	669	688	UHRF1	E3 ubiquitin-protein ligase UHRF1	yes	no	3	1.0436e-07	140.63	By MS/MS	By MS/MS	By MS/MS	By MS/MS	By MS/MS	By MS/MS	1	1	1	1	1	1	8771300	10758000	10177000	14720000	9774400	6915500	27	6
56182	VEPYSLTAQQSSLIR	K	E	15	0	1690.89	Q96T88;Q96T88-2;A0A087WVR3;A0A087WTW0;A0A087WWG9	Q96T88	671	685	UHRF1	E3 ubiquitin-protein ligase UHRF1	yes	no	2	1.0727e-17	196.16	By MS/MS	By MS/MS	By MS/MS	By MS/MS	By MS/MS	By MS/MS	1	1	1	1	1	1	21345000	19429000	27592000	29900000	27690000	37759000	27	6
58455	VNEYVDAR	K	D	8	0	964.461	Q96T88;Q96T88-2;A0A087WVR3;A0A087WTW0	Q96T88	137	144	UHRF1	E3 ubiquitin-protein ligase UHRF1	yes	no	2	0.086465	51.346	By matching				By matching	By MS/MS	1				1	1	27957000	0	0	0	40053000	47819000	27	0
59124	VQVSESGVHRPHVAGIHGR	R	S	19	1	2021.07	Q96T88;Q96T88-2;A0A087WVR3;A0A087WTW0;A0A087WWG9	Q96T88	434	452	UHRF1	E3 ubiquitin-protein ligase UHRF1	yes	no	3;4	1.2094e-07	141	By MS/MS	By MS/MS	By MS/MS	By MS/MS	By MS/MS	By MS/MS	2	2	2	2	2	2	119250000	51047000	75660000	98294000	97141000	145680000	27	11
61412	YDDYPENGVVQMNSR	K	D	15	0	1785.76	Q96T88;Q96T88-2;A0A087WVR3;A0A087WTW0	Q96T88	188	202	UHRF1	E3 ubiquitin-protein ligase UHRF1	yes	no	2	5.3048e-05	123.84	By MS/MS	By MS/MS	By MS/MS	By MS/MS	By MS/MS	By MS/MS	1	1	1	1	1	3	18941000	10375000	8060200	25424000	19890000	38966000	27	8
4371	ARFEEVLSK	K	V	9	1	1077.58	Q96TA1;Q96TA1-2	Q96TA1	285	293	FAM129B	Niban-like protein 1	yes	no	2	0.0018961	96.143	By MS/MS	By MS/MS	By MS/MS	By matching	By matching		1	1	1	1	1		35366000	26653000	30052000	12366000	14790000	0	4685	3
5143	AVDLGPPKPSDQETGEQVSSPSSHPALHTTTEDSAGVQTEF	K	-	41	1	4232.96	Q96TA1;Q96TA1-2	Q96TA1	706	746	FAM129B	Niban-like protein 1	yes	no	4	1.0944e-05	49.585	By MS/MS	By MS/MS	By MS/MS	By MS/MS		By MS/MS	1	1	1	1		1	34565000	21723000	31849000	10493000	0	9405400	4685	5
6083	CPTQFPLILWHPYAR	K	H	15	0	1897.97	Q96TA1;Q96TA1-2	Q96TA1	154	168	FAM129B	Niban-like protein 1	yes	no	3	0.0011702	59.607	By matching	By MS/MS		By MS/MS			1	1		1			12149000	11648000	0	5884900	0	0	4685	1
8710	DSMVMHNSDPNLHLLAEGAPIDWGEEYSNSGGGGSPSPSTPESATLSEK	R	R	49	0	5054.25	Q96TA1;Q96TA1-2	Q96TA1	567	615	FAM129B	Niban-like protein 1	yes	no	4	3.0264e-12	75.504		By MS/MS		By MS/MS				1		1			0	9870400	0	6189900	0	0	4685	4
9654	EALLQISIPFLLK	R	K	13	0	1483.9	Q96TA1;Q96TA1-2	Q96TA1	494	506	FAM129B	Niban-like protein 1	yes	no	2;3	1.1189e-05	123.75	By MS/MS	By MS/MS	By MS/MS	By MS/MS	By MS/MS	By MS/MS	2	2	1	1	2	1	26643000	7195100	15083000	6117100	7943000	6775200	4685	8
9655	EALLQISIPFLLKK	R	L	14	1	1612	Q96TA1;Q96TA1-2	Q96TA1	494	507	FAM129B	Niban-like protein 1	yes	no	3	0.050057	29.981	By MS/MS	By MS/MS	By MS/MS	By MS/MS	By MS/MS	By matching	1	1	1	1	1	1	7187700	3348900	4561500	2269300	2472800	1772300	4685	1
12647	EQMDNAVYTFETLLHQELGK	R	G	20	0	2365.13	Q96TA1;Q96TA1-2	Q96TA1	439	458	FAM129B	Niban-like protein 1	yes	no	3	2.1176e-05	81.967	By MS/MS	By MS/MS	By MS/MS	By MS/MS	By MS/MS	By MS/MS	2	1	1	2	2	2	51186000	28594000	34315000	18591000	18005000	17106000	4685	5
13633	EVTDMNLNVINEGGIDK	K	L	17	0	1859.89	Q96TA1;Q96TA1-2	Q96TA1	368	384	FAM129B	Niban-like protein 1	yes	no	2	9.5689e-06	138.42	By matching	By MS/MS	By MS/MS	By MS/MS	By matching	By MS/MS	1	1	1	1	1	1	12909000	10542000	12055000	7848400	5799100	6526900	4685	4
13634	EVTDMNLNVINEGGIDKLGEYMEK	K	L	24	1	2710.28	Q96TA1;Q96TA1-2	Q96TA1	368	391	FAM129B	Niban-like protein 1	yes	no	3	9.4738e-10	112.91	By MS/MS	By matching	By MS/MS	By matching	By matching	By matching	1	1	1	1	1	1	25472000	16309000	19171000	8890800	7830200	6907800	4685	2
14908	FILVENTYEEVVLQTVMK	R	D	18	0	2154.13	Q96TA1;Q96TA1-2	Q96TA1	530	547	FAM129B	Niban-like protein 1	yes	no	3	0.027383	34.094			By MS/MS						1				0	0	2033900	0	0	0	4685	1
15828	FQELIFEDFAR	R	F	11	0	1413.69	Q96TA1;Q96TA1-2	Q96TA1	519	529	FAM129B	Niban-like protein 1	yes	no	2	2.6725e-08	175.73	By MS/MS	By MS/MS	By MS/MS	By MS/MS	By MS/MS	By MS/MS	1	1	1	1	1	1	48503000	30190000	37349000	18406000	22063000	15491000	4685	7
16136	FSLVPHNYGLVLYENK	R	A	16	0	1891.98	Q96TA1;Q96TA1-2	Q96TA1	89	104	FAM129B	Niban-like protein 1	yes	no	2;3	5.9065e-06	139.86	By MS/MS	By MS/MS	By MS/MS	By MS/MS	By MS/MS	By MS/MS	2	2	2	2	2	2	74503000	41313000	41929000	20504000	22334000	22485000	4685	8
21069	HCNNGIPEDSKVEGPAFTDAIR	R	M	22	1	2426.13	Q96TA1;Q96TA1-2	Q96TA1	193	214	FAM129B	Niban-like protein 1	yes	no	3	0.004803	42.123	By matching	By MS/MS	By matching				1	1	1				12563000	10448000	12150000	0	0	0	4685	1
21146	HEIEGTGLPQAQLLWR	R	K	16	0	1846.97	Q96TA1;Q96TA1-2	Q96TA1	46	61	FAM129B	Niban-like protein 1	yes	no	2;3	1.8308e-43	245.94	By MS/MS	By MS/MS	By MS/MS		By MS/MS		1	1	1		1		15292000	5835200	10014000	0	0	0	4685	4
24959	ILTSVDQYLELIGNSLPGTTAK	K	S	22	0	2332.25	Q96TA1;Q96TA1-2	Q96TA1	124	145	FAM129B	Niban-like protein 1	yes	no	2;3	8.8713e-45	233.78	By MS/MS	By MS/MS	By MS/MS	By MS/MS	By MS/MS	By MS/MS	2	1	2	2	2	2	51944000	30622000	42197000	21724000	18560000	14073000	4685	14
26434	IVFSGNLFQHQEDSKK	R	W	16	1	1875.95	Q96TA1;Q96TA1-2	Q96TA1	69	84	FAM129B	Niban-like protein 1	yes	no	2;3;4	3.3426e-05	116.78	By MS/MS	By MS/MS	By MS/MS	By MS/MS	By MS/MS	By matching	3	2	3	2	2	2	94751000	54350000	58258000	30913000	26931000	26629000	4685	7
29265	KVPLDER	R	I	7	1	855.481	Q96TA1;Q96TA1-2	Q96TA1	62	68	FAM129B	Niban-like protein 1	yes	no	2	0.052593	56.547	By matching	By MS/MS	By MS/MS				1	1	1				39065000	28823000	29402000	0	0	0	4685	2
39704	NHVQPYIPSILEALMVPTSQGFTEVR	R	D	26	0	2925.51	Q96TA1;Q96TA1-2	Q96TA1	337	362	FAM129B	Niban-like protein 1	yes	no	3;4	1.358e-07	91.541	By MS/MS	By MS/MS	By MS/MS	By MS/MS	By MS/MS	By MS/MS	2	2	2	2	2	1	67721000	39881000	55936000	22145000	25305000	19656000	4685	9
44737	QVVSVVQDEEVGLPFEASPESPPPASPDGVTEIR	K	G	34	0	3560.75	Q96TA1;Q96TA1-2	Q96TA1	621	654	FAM129B	Niban-like protein 1	yes	no	3	1.5002e-08	77.522	By MS/MS	By MS/MS					1	1					11061000	7762500	0	0	0	0	4685	3
44762	QWIQISDAVYHMVYEQAK	R	A	18	0	2208.07	Q96TA1;Q96TA1-2	Q96TA1	267	284	FAM129B	Niban-like protein 1	yes	no	3	0.00092815	57.525	By matching	By matching	By matching	By MS/MS	By MS/MS	By MS/MS	1	1	1	1	1	1	23709000	13982000	17862000	6726300	5844700	9020600	4685	3
59076	VQQVQPAMQAVIR	K	T	13	0	1466.8	Q96TA1;Q96TA1-2	Q96TA1	294	306	FAM129B	Niban-like protein 1	yes	no	2	4.4995e-07	162.88	By MS/MS	By MS/MS	By MS/MS	By MS/MS	By MS/MS	By MS/MS	2	2	2	2	2	2	60029000	29884000	37174000	31336000	21303000	22667000	4685	10
8523	DRGSDVESLDK	R	L	11	1	1219.57	Q96TA2;Q96TA2-3;Q96TA2-2;Q96I63;R4GNA5;Q5T8D1;Q5T8D2	Q96TA2	243	253	YME1L1	ATP-dependent zinc metalloprotease YME1L1	yes	no	2	0.00028691	111.63	By MS/MS	By matching	By matching	By matching	By MS/MS	By matching	2	1	1	1	2	1	30273000	5710300	5828700	16194000	18662000	14027000	4686	2
14202	FDMQVTVPRPDVK	R	G	13	1	1530.79	Q96TA2;Q96TA2-3;Q96TA2-2;Q96I63	Q96TA2	498	510	YME1L1	ATP-dependent zinc metalloprotease YME1L1	yes	no	3	0.0089325	51.211	By matching		By MS/MS	By MS/MS	By matching		1		1	1	1		19260000	0	10714000	14111000	7513000	0	4686	2
16310	FTILGGK	K	L	7	0	734.433	Q96TA2;Q96TA2-3;Q96TA2-2;Q96I63;R4GNA5	Q96TA2	364	370	YME1L1	ATP-dependent zinc metalloprotease YME1L1	yes	no	2	0.016633	77.374	By matching	By MS/MS	By MS/MS	By MS/MS	By MS/MS	By MS/MS	1	1	1	1	1	1	9762300	10881000	8735500	18497000	18067000	17577000	4686	4
18368	GILLVGPPGTGK	K	T	12	0	1107.67	Q96TA2;Q96TA2-3;Q96TA2-2;Q96I63;R4GNA5	Q96TA2	374	385	YME1L1	ATP-dependent zinc metalloprotease YME1L1	yes	no	2	0.00048442	87.258	By MS/MS	By MS/MS	By MS/MS	By MS/MS	By MS/MS	By MS/MS	1	1	1	1	1	1	23119000	11427000	18914000	38507000	35509000	36971000	4686	6
19650	GPTLGHVSLLPENDR	R	W	15	0	1603.83	Q96TA2;Q96TA2-3;Q96TA2-2;Q96I63	Q96TA2	625	639	YME1L1	ATP-dependent zinc metalloprotease YME1L1	yes	no	3	0.083674	15.99	By matching		By matching		By matching	By MS/MS	1		1		1	1	3385100	0	1627900	0	7602800	6462600	4686	1
19651	GPTLGHVSLLPENDRWNETR	R	A	20	1	2290.15	Q96TA2;Q96TA2-3;Q96TA2-2;Q96I63	Q96TA2	625	644	YME1L1	ATP-dependent zinc metalloprotease YME1L1	yes	no	3;4	5.1226e-08	144.01	By MS/MS	By MS/MS	By MS/MS	By MS/MS	By MS/MS	By MS/MS	1	1	1	2	2	2	15391000	4753600	5508200	66129000	56311000	50165000	4686	8
20392	GTVGFSGAELENLVNQAALK	R	A	20	0	2017.05	Q96TA2;Q96TA2-3;Q96TA2-2;Q96I63	Q96TA2	537	556	YME1L1	ATP-dependent zinc metalloprotease YME1L1	yes	no	2;3	6.9117e-53	249.33	By MS/MS	By MS/MS	By MS/MS	By MS/MS	By MS/MS	By MS/MS	2	2	2	2	2	2	36722000	14410000	19155000	33690000	30977000	31762000	4686	6
20477	GVEEAKQELQEVVEFLK	K	N	17	1	1974.03	Q96TA2;Q96TA2-3;Q96TA2-2;Q96I63;R4GNA5	Q96TA2	343	359	YME1L1	ATP-dependent zinc metalloprotease YME1L1	yes	no	2;3	9.8858e-20	192.65	By MS/MS	By MS/MS	By MS/MS	By MS/MS	By matching	By MS/MS	1	2	2	2	2	2	20211000	13613000	16659000	37280000	30090000	23874000	4686	8
20478	GVEEAKQELQEVVEFLKNPQK	K	F	21	2	2441.28	Q96TA2;Q96TA2-3;Q96TA2-2;Q96I63;R4GNA5	Q96TA2	343	363	YME1L1	ATP-dependent zinc metalloprotease YME1L1	yes	no	3	1.7368e-06	100.39	By MS/MS	By matching	By MS/MS	By MS/MS	By MS/MS	By MS/MS	1	1	1	1	1	1	9392000	4212500	6545600	8806000	16598000	4061900	4686	5
24325	IKFDQSVDPEIIAR	K	G	14	1	1629.87	Q96TA2;Q96TA2-3;Q96TA2-2;Q96I63	Q96TA2	523	536	YME1L1	ATP-dependent zinc metalloprotease YME1L1	yes	no	2	1.1722e-05	138.94	By MS/MS	By matching	By MS/MS	By MS/MS	By MS/MS	By MS/MS	1	1	1	1	1	1	26707000	9920200	12110000	24440000	20039000	17806000	4686	5
29614	LAETQNIAPSFVK	R	G	13	0	1416.76	Q96TA2;Q96TA2-3;Q96TA2-2;Q96I63;Q5T8D1;Q5T8D2	Q96TA2	225	237	YME1L1	ATP-dependent zinc metalloprotease YME1L1	yes	no	2	5.6655e-05	104.3	By matching	By matching	By matching	By matching	By MS/MS	By MS/MS	1	1	1	1	1	1	23503000	12265000	16551000	40910000	36014000	34461000	4686	1
40033	NLAEALLTYETLDAK	K	E	15	0	1663.87	Q96TA2;Q96TA2-3;Q96TA2-2	Q96TA2	745	759	YME1L1	ATP-dependent zinc metalloprotease YME1L1	yes	no	3	0.0001773	78.69	By MS/MS	By matching	By MS/MS	By MS/MS	By MS/MS	By MS/MS	1	1	1	1	1	1	10787000	6603700	8194100	12913000	10073000	11080000	4686	2
44435	QTINQLLAEMDGFKPNEGVIIIGATNFPEALDNALIRPGR	R	F	40	2	4335.27	Q96TA2;Q96TA2-3;Q96TA2-2;Q96I63	Q96TA2	458	497	YME1L1	ATP-dependent zinc metalloprotease YME1L1	yes	no	4	3.7694e-12	87.347	By MS/MS	By matching	By matching		By MS/MS	By MS/MS	1	1	1		1	1	13174000	1548300	3351500	0	8837900	6285300	4686	3
52186	TGFAEGFLK	K	A	9	0	968.497	Q96TA2;Q96TA2-3;Q96TA2-2;Q96I63;R4GNA5;Q5T8D1;Q5T8D2	Q96TA2	270	278	YME1L1	ATP-dependent zinc metalloprotease YME1L1	yes	no	2	0.0031697	72.23	By MS/MS	By matching	By matching	By MS/MS	By MS/MS	By MS/MS	1	1	1	1	1	1	9991500	6827200	9448200	16508000	14918000	12287000	4686	3
52727	TITAYHESGHAIIAYYTK	K	D	18	0	2038.02	Q96TA2;Q96TA2-3;Q96TA2-2;Q96I63	Q96TA2	594	611	YME1L1	ATP-dependent zinc metalloprotease YME1L1	yes	no	3	0.0016637	54.964			By MS/MS			By matching			1			1	0	0	6251500	0	0	19147000	4686	1
54647	TTTGLDSAVDPVQMK	R	N	15	0	1561.77	Q96TA2;Q96TA2-3;Q96TA2-2;Q96I63;R4GNA5;Q5T8D1	Q96TA2	320	334	YME1L1	ATP-dependent zinc metalloprotease YME1L1	yes	no	2	0.042872	43.604						By MS/MS						1	0	0	0	0	0	0	4686	1
55349	VAEELIFGTDHITTGASSDFDNATK	R	I	25	0	2638.24	Q96TA2;Q96TA2-3;Q96TA2-2;Q96I63	Q96TA2	659	683	YME1L1	ATP-dependent zinc metalloprotease YME1L1	yes	no	3	2.6644e-15	144.4	By MS/MS	By MS/MS	By MS/MS	By MS/MS	By MS/MS	By MS/MS	1	1	1	1	1	1	32318000	19323000	24428000	41782000	35904000	37193000	4686	7
5407	AVPGGAGDASVLPSLPR	R	E	17	0	1562.84	Q96TC7;H0YLG5;H0YNE5	Q96TC7	68	84	RMDN3	Regulator of microtubule dynamics protein 3	yes	no	2	6.6468e-05	92.856	By matching	By matching	By matching	By MS/MS	By MS/MS	By MS/MS	1	1	1	1	1	1	12988000	6789700	7455600	12382000	12880000	13164000	4687	3
10524	EGFQLLLNNK	R	L	10	0	1174.63	Q96TC7;H0YLG5;H0YMB1;Q96TC7-2	Q96TC7	258	267	RMDN3	Regulator of microtubule dynamics protein 3	yes	no	2	0.0068952	63.565		By MS/MS		By matching	By matching	By MS/MS		1		1	1	1	0	2882000	0	10233000	10610000	9408000	4687	1
18674	GLAGEIVGEVR	R	C	11	0	1098.6	Q96TC7;H0YLG5;H0YNE5	Q96TC7	117	127	RMDN3	Regulator of microtubule dynamics protein 3	yes	no	2	0.0582	47.187	By matching	By matching	By MS/MS	By matching	By matching	By matching	1	1	1	1	1	1	8962800	9542500	11825000	16440000	15566000	15375000	4687	0
51430	TATALLESPLSATVEDALQSFLK	K	A	23	0	2404.27	Q96TC7;H0YMB1;Q96TC7-2	Q96TC7	386	408	RMDN3	Regulator of microtubule dynamics protein 3	yes	no	3	4.2222e-09	112.53			By MS/MS	By MS/MS	By matching	By matching			1	1	1	1	0	0	45874000	30042000	5748900	15087000	4687	2
57592	VLDRLDFVLTSLVALR	K	R	16	1	1829.08	Q96TC7;H0YLG5;H0YNE5	Q96TC7	90	105	RMDN3	Regulator of microtubule dynamics protein 3	yes	no	3	0.0080336	44.294	By MS/MS	By MS/MS	By MS/MS	By matching	By MS/MS	By MS/MS	1	1	1	1	1	1	2927400	2187900	2478100	3574600	2460500	1802300	4687	3
57593	VLDRLDFVLTSLVALRR	K	E	17	2	1985.18	Q96TC7;H0YLG5;H0YNE5	Q96TC7	90	106	RMDN3	Regulator of microtubule dynamics protein 3	yes	no	3	0.087174	27.496		By matching		By MS/MS	By MS/MS			1		1	1		0	613540	0	1639700	2831100	0	4687	1
39650	NHAVGPSTSLPAGHSDIHSLLGPSHNAPIGSLNSNYGGSSLVASSR	R	S	46	0	4519.22	Q99081;Q99081-3;B4DZP2;H0YNP8;F5GY10;B4DGI9;Q99081-4;Q99081-2	Q99081	416	461	TCF12	Transcription factor 12	yes	no	4	9.0027e-06	43.723	By MS/MS						1						11576000	0	0	0	0	0	4688	1
46064	RRPLHDSAALDPLQAK	R	K	16	2	1786.98	Q99081;Q99081-3;B4DGI9	Q99081	166	181	TCF12	Transcription factor 12	yes	no	3	0.0066619	52.522	By matching	By MS/MS	By matching	By matching	By matching	By matching	1	1	1	1	1	1	8735900	7228100	11993000	8818200	6782000	5642400	4688	1
59258	VSAVSAEPPTTLPGTHPGLSETTNPMGHM	K	-	29	0	2915.38	Q99081;Q99081-3;B4DZP2;H0YNP8;F5GY10;Q99081-4;Q99081-2;H3BRK2;H3BNF4	Q99081	654	682	TCF12	Transcription factor 12	yes	no	3	0.057086	17.435	By matching			By MS/MS			1			1			11389000	0	0	9878200	0	0	4688	1
47728	SGVLDTLTK	K	V	9	0	932.518	Q99417;A0A087WV05;A0A0D9SEI7	Q99417	21	29	MYCBP	C-Myc-binding protein	yes	no	2	0.0051372	66.299		By MS/MS	By MS/MS	By MS/MS	By MS/MS	By MS/MS		1	1	1	1	1	0	3825700	8921700	6555600	6039000	6155500	47	1
58214	VLVALYEEPEKPNSALDFLK	K	H	20	1	2274.21	Q99417;A0A087WV05	Q99417	30	49	MYCBP	C-Myc-binding protein	yes	no	3	4.5654e-06	94.281		By matching	By MS/MS	By matching	By matching	By matching		1	1	1	1	1	0	15979000	18275000	17151000	18538000	24766000	47	1
61497	YEAIVEENKK	K	L	10	1	1221.62	Q99417;A0A087WV05	Q99417	76	85	MYCBP	C-Myc-binding protein	yes	no	2	0.020004	55.676				By MS/MS	By MS/MS					1	1		0	0	0	780750000	691770000	0	47	2
4077	AQASSIPVGSR	K	C	11	0	1071.57	Q99426;A0A494C0X0;Q99426-2;K7EP07;K7EK42	Q99426	154	164	TBCB	Tubulin-folding cofactor B	yes	no	2	0.0010134	82.287	By MS/MS	By MS/MS	By MS/MS			By matching	1	1	1			1	64769000	59263000	43685000	0	0	27868000	4689	3
23924	IHVIDHSGAR	R	L	10	0	1103.58	Q99426;A0A494C0X0;Q99426-2;K7EP07;K7EK42	Q99426	85	94	TBCB	Tubulin-folding cofactor B	yes	no	2;3	6.3443e-05	104.22	By MS/MS	By MS/MS	By MS/MS	By MS/MS	By MS/MS	By MS/MS	2	2	2	2	1	1	162530000	113470000	147120000	68876000	24212000	23820000	4689	9
30325	LDQEDALLGSYPVDDGCR	K	I	18	0	2021.9	Q99426;A0A494C0X0;Q99426-2;K7EP07;K7EK42;K7EL99;K7EQH0;K7ER04	Q99426	67	84	TBCB	Tubulin-folding cofactor B	yes	no	2	6.1711e-06	134.21	By MS/MS	By MS/MS	By MS/MS	By MS/MS	By MS/MS		1	1	1	1	1		10507000	5865600	0	0	4163000	0	4689	5
31305	LGEYEDVSR	R	V	9	0	1066.49	Q99426;A0A494C0X0;Q99426-2;K7EP07;K7EK42;K7EL99	Q99426	95	103	TBCB	Tubulin-folding cofactor B	yes	no	2	0.00099431	88.948	By MS/MS	By MS/MS	By MS/MS		By MS/MS	By matching	1	1	1		1	1	43763000	23848000	32997000	0	11217000	14726000	4689	3
37534	MEVTGVSAPTVTVFISSSLNTFR	-	S	23	0	2442.25	Q99426;A0A494C0X0;K7EK42	Q99426	1	23	TBCB	Tubulin-folding cofactor B	yes	no	3	0.001038	51.503	By MS/MS		By MS/MS				2		1				7598000	0	3733300	0	0	0	4689	3
45291	RGTVMYVGLTDFKPGYWIGVR	R	Y	21	2	2414.26	Q99426;Q99426-2;K7EP07	Q99426	176	196	TBCB	Tubulin-folding cofactor B	yes	no	3	1.0855e-06	104.18	By MS/MS				By matching		1				1		22251000	0	0	0	5162900	0	4689	1
48948	SLTIAEFK	R	C	8	0	907.501	Q99426;A0A494C0X0;K7EK42;K7EL99	Q99426	31	38	TBCB	Tubulin-folding cofactor B	yes	no	2	0.002782	100.19	By MS/MS	By matching	By MS/MS	By MS/MS	By MS/MS	By matching	1	1	1	1	1	1	65185000	28845000	38437000	22138000	18128000	16531000	4689	4
61419	YDEPLGK	R	N	7	0	820.397	Q99426;A0A494C0X0;Q99426-2;K7EP07	Q99426	197	203	TBCB	Tubulin-folding cofactor B	yes	no	2	0.048129	53.554	By matching		By MS/MS				1		1				32072000	0	25124000	0	0	0	4689	1
61745	YGAFVKPAVVTVGDFPEEDYGLDEI	K	-	25	1	2729.31	Q99426;A0A494C0X0;Q99426-2	Q99426	220	244	TBCB	Tubulin-folding cofactor B	yes	no	2;3	4.3166e-05	85.837	By MS/MS	By MS/MS	By MS/MS	By MS/MS		By MS/MS	2	2	1	1		1	50721000	35522000	41830000	13090000	0	9297500	4689	6
63072	YTISQEAYDQR	K	Q	11	0	1372.63	Q99426;A0A494C0X0;Q99426-2;K7EP07;K7EK42	Q99426	107	117	TBCB	Tubulin-folding cofactor B	yes	no	2	1.9673e-05	154.84	By MS/MS		By MS/MS	By MS/MS	By MS/MS	By MS/MS	1		2	2	1	1	45238000	0	35354000	20831000	12147000	11317000	4689	4
702	AAVSVYAPPVGGFSFDNCR	M	R	19	0	2012.94	Q99436;Q5TBG5;Q99436-2	Q99436	2	20	PSMB7	Proteasome subunit beta type-7;Proteasome subunit beta type	yes	no	2;3	8.8945e-06	98.803	By MS/MS	By MS/MS	By MS/MS		By MS/MS		2	1	1		1		11940000	2718500	3418000	0	0	0	4690	5
4833	ATEGMVVADK	R	N	10	0	1019.5	Q99436;Q5TBG5;Q99436-2	Q99436	63	72	PSMB7	Proteasome subunit beta type-7;Proteasome subunit beta type	yes	no	2	0.0020699	73.985	By MS/MS	By matching					1	1					50525000	27405000	0	0	0	0	4690	1
15991	FRPDMEEEEAK	K	N	11	1	1379.6	Q99436	Q99436	185	195	PSMB7	Proteasome subunit beta type-7	yes	yes	2	8.6341e-05	149.31	By MS/MS	By MS/MS	By MS/MS	By MS/MS	By MS/MS	By MS/MS	2	2	2	2	3	2	80204000	40071000	55428000	46072000	47013000	47514000	4690	12
15992	FRPDMEEEEAKNLVSEAIAAGIFNDLGSGSNIDLCVISK	K	N	39	2	4238.05	Q99436	Q99436	185	223	PSMB7	Proteasome subunit beta type-7	yes	yes	3;4	5.1669e-20	113.22	By MS/MS	By MS/MS	By MS/MS	By MS/MS	By matching		2	1	1	1	1		17574000	3872900	6699400	4327200	7192700	0	4690	5
20379	GTTAVLTEK	K	I	9	0	918.502	Q99436	Q99436	250	258	PSMB7	Proteasome subunit beta type-7	yes	yes	2	0.0057603	64.42	By MS/MS	By MS/MS	By MS/MS	By MS/MS	By MS/MS	By MS/MS	1	1	1	1	1	1	151900000	112990000	105060000	109540000	112610000	102700000	4690	5
23845	IHFISPNIYCCGAGTAADTDMTTQLISSNLELHSLSTGR	K	L	39	0	4251	Q99436;Q5TBG5;Q99436-2	Q99436	77	115	PSMB7	Proteasome subunit beta type-7;Proteasome subunit beta type	yes	no	3;4;5	6.0485e-66	204.9	By MS/MS	By MS/MS	By MS/MS	By MS/MS	By MS/MS	By MS/MS	4	3	3	3	3	2	181560000	106250000	174950000	87159000	72319000	64450000	4690	17
26274	ITPLEIEVLEETVQTMDTS	K	-	19	0	2147.06	Q99436	Q99436	259	277	PSMB7	Proteasome subunit beta type-7	yes	yes	2;3	1.561e-07	147.28	By MS/MS	By MS/MS	By MS/MS	By MS/MS	By MS/MS	By MS/MS	2	3	3	3	2	2	118600000	133260000	147730000	124960000	66274000	72021000	4690	37
29047	KTGTTIAGVVYK	R	D	12	1	1236.71	Q99436;Q5TBG5;Q99436-2	Q99436	41	52	PSMB7	Proteasome subunit beta type-7;Proteasome subunit beta type	yes	no	2	0.0087299	59.367	By matching	By MS/MS	By MS/MS	By matching			1	1	1	1			24180000	8019900	14053000	8013700	0	0	4690	2
30173	LDFLRPYTVPNK	K	K	12	1	1461.8	Q99436	Q99436	226	237	PSMB7	Proteasome subunit beta type-7	yes	yes	2;3	0.00036383	100.82	By MS/MS	By MS/MS	By MS/MS	By MS/MS	By MS/MS	By MS/MS	2	2	2	2	2	2	54763000	43058000	47323000	54899000	42495000	51194000	4690	10
30174	LDFLRPYTVPNKK	K	G	13	2	1589.89	Q99436	Q99436	226	238	PSMB7	Proteasome subunit beta type-7	yes	yes	2;3;4	0.00011969	131.83	By MS/MS	By MS/MS	By MS/MS	By MS/MS	By MS/MS	By MS/MS	3	3	3	3	2	3	124430000	89211000	93556000	66138000	24933000	87053000	4690	10
34547	LPYVTMGSGSLAAMAVFEDK	K	F	20	0	2086.01	Q99436	Q99436	165	184	PSMB7	Proteasome subunit beta type-7	yes	yes	2;3	0.035821	35.657	By MS/MS	By MS/MS	By MS/MS			By matching	1	1	1			1	3042200	3982900	4838000	0	0	4588900	4690	2
39985	NKLDFLRPYTVPNK	K	K	14	2	1703.94	Q99436	Q99436	224	237	PSMB7	Proteasome subunit beta type-7	yes	yes	2;3	0.00036434	81.625	By matching	By MS/MS	By MS/MS	By MS/MS	By MS/MS	By MS/MS	2	2	2	2	2	2	36512000	28661000	42070000	27410000	25821000	18204000	4690	7
40453	NLVSEAIAAGIFNDLGSGSNIDLCVISK	K	N	28	0	2876.46	Q99436	Q99436	196	223	PSMB7	Proteasome subunit beta type-7	yes	yes	3	8.9852e-09	97.063	By MS/MS	By MS/MS	By MS/MS	By MS/MS	By MS/MS	By MS/MS	1	1	1	1	1	1	9236500	6342100	9006000	4626000	7020100	3643000	4690	10
62776	YQGYIGAALVLGGVDVTGPHLYSIYPHGSTDK	R	L	32	0	3347.68	Q99436;Q5TBG5	Q99436	133	164	PSMB7	Proteasome subunit beta type-7;Proteasome subunit beta type	yes	no	4	8.6727e-16	117.49	By MS/MS	By MS/MS	By MS/MS	By matching		By matching	1	1	1	1		1	29631000	9592200	12403000	8557000	0	8723200	4690	3
5780	CASQSGMTAYGTR	K	R	13	0	1388.58	Q99439;B4DDF4;B4DUT8;A0A087X271;H3BVI6;Q99439-2;A0A087X1X5;H3BQH0;U3KPS3	Q99439	175	187	CNN2	Calponin-2;Calponin	yes	no	2	1.0892e-05	128.01	By MS/MS	By MS/MS	By MS/MS	By MS/MS	By MS/MS	By MS/MS	1	1	1	1	1	1	24055000	13624000	15457000	10472000	7755400	6252000	638	6
5781	CASQVGMTAPGTR	K	R	13	0	1334.61	Q99439;B4DDF4;B4DUT8;Q99439-2;A0A087X1X5	Q99439	215	227	CNN2	Calponin-2;Calponin	yes	no	2	0.00012957	91.701			By MS/MS	By MS/MS	By MS/MS	By MS/MS			1	1	1	2	0	0	19829000	13961000	0	9531300	638	3
7000	DGTILCTLMNK	K	L	11	0	1264.62	Q99439;B4DDF4;B4DUT8;A0A087X271;H3BVI6;Q99439-2;K7ES69	Q99439	56	66	CNN2	Calponin-2;Calponin	yes	no	2	0.0008892	83.948	By matching	By MS/MS	By MS/MS	By matching	By matching	By matching	1	1	1	1	1	1	20629000	9900200	13199000	7702300	9041700	10249000	638	2
18894	GLKDGTILCTLMNK	K	L	14	1	1562.82	Q99439;B4DDF4;B4DUT8;A0A087X271;H3BVI6;Q99439-2;K7ES69	Q99439	53	66	CNN2	Calponin-2;Calponin	yes	no	3	0.06331	28.546	By MS/MS	By matching	By MS/MS		By MS/MS	By matching	1	1	1		1	1	15523000	12662000	15829000	0	9365600	6624400	638	1
39398	NFDDATMK	R	A	8	0	940.396	Q99439;B4DDF4;B4DUT8;A0A087X271;H3BVI6;A0A087X1X5	Q99439	153	160	CNN2	Calponin-2;Calponin	yes	no	2	0.018341	57.047	By MS/MS	By MS/MS	By MS/MS	By MS/MS	By matching	By matching	1	1	1	1	1	1	31628000	17457000	18503000	14494000	10193000	10954000	638	4
49152	SMQNWHQLENLSNFIK	R	A	16	0	1987.96	Q99439;B4DDF4;B4DUT8;A0A087X271;H3BVI6;Q99439-2;K7ES69;A0A087X1X5;H3BQH0;A0A087WV51	Q99439	78	93	CNN2	Calponin-2;Calponin	yes	no	2;3	2.2081e-55	263.98	By MS/MS	By MS/MS	By MS/MS	By MS/MS	By MS/MS	By MS/MS	4	3	3	2	3	3	182660000	104520000	150830000	53171000	72802000	63744000	638	19
50313	SSTQFNKGPSYGLSAEVK	M	N	18	1	1898.94	Q99439;B4DDF4;B4DUT8;A0A087X271;H3BVI6;Q99439-2;K7ES69	Q99439	2	19	CNN2	Calponin-2;Calponin	yes	no	2	1.2343e-06	100.55			By MS/MS						1				0	0	0	0	0	0	638	1
55096	TWIEGLTGLSIGPDFQK	R	G	17	0	1860.96	Q99439;B4DDF4;B4DUT8;A0A087X271;H3BVI6;Q99439-2;K7ES69	Q99439	36	52	CNN2	Calponin-2;Calponin	yes	no	2;3	3.9208e-60	263.44	By MS/MS	By MS/MS	By MS/MS	By MS/MS	By MS/MS	By MS/MS	2	2	2	2	2	2	118420000	79560000	108500000	43982000	38598000	30777000	638	12
17347	GEEALFTTR	K	E	9	0	1022.5	Q99442;F8WF48;F8WCJ7	Q99442	67	75	SEC62	Translocation protein SEC62	yes	no	2	0.062275	45.161				By MS/MS						1			0	0	0	0	0	0	1145	1
27475	KGEEALFTTR	K	E	10	1	1150.6	Q99442;F8WF48;F8WCJ7	Q99442	66	75	SEC62	Translocation protein SEC62	yes	no	2	6.4582e-05	135.55	By MS/MS	By matching	By MS/MS	By MS/MS	By MS/MS	By MS/MS	1	1	1	1	1	1	23593000	18288000	23874000	40664000	36834000	39516000	1145	5
55958	VDYFIASK	R	A	8	0	941.486	Q99442;F8WF48;F8WCJ7	Q99442	44	51	SEC62	Translocation protein SEC62	yes	no	2	0.037218	48.283	By matching	By MS/MS	By matching	By MS/MS	By MS/MS	By MS/MS	1	1	1	1	1	1	16637000	10630000	12519000	35806000	33833000	30253000	1145	3
2081	AHHSSQEMSSEYR	K	E	13	0	1547.64	Q99447;I3L1R7;Q99447-4;Q99447-3;Q99447-2;I3L1L9;I3L3V9	Q99447	159	171	PCYT2	Ethanolamine-phosphate cytidylyltransferase	yes	no	3	0.00043428	74.78	By matching	By MS/MS	By matching			By matching	1	1	1			1	16846000	12201000	13701000	0	0	7788100	1332	1
11412	ELAFLEAAR	K	Q	9	0	1018.54	Q99447;I3L1R7;Q99447-4;Q99447-3;Q99447-2;I3L3V9	Q99447	367	375	PCYT2	Ethanolamine-phosphate cytidylyltransferase	yes	no	2	0.0003634	113.26	By MS/MS	By MS/MS	By MS/MS	By MS/MS	By MS/MS	By MS/MS	1	1	1	1	1	1	44579000	20180000	24649000	19125000	15572000	16818000	1332	6
21553	HKGPPVFTQEER	K	Y	12	1	1423.72	Q99447;I3L1R7;Q99447-4;Q99447-3;I3L2Q1	Q99447	65	76	PCYT2	Ethanolamine-phosphate cytidylyltransferase	yes	no	3	0.0081847	53.448		By MS/MS	By matching					1	1				0	10290000	18985000	0	0	0	1332	1
29607	LAERPYIIAGLHFDQEVNHYK	R	G	21	1	2512.29	Q99447;I3L1R7;Q99447-4;Q99447-3;Q99447-2;I3L1L9;I3L2Q1	Q99447	239	259	PCYT2	Ethanolamine-phosphate cytidylyltransferase	yes	no	3	2.0271e-06	91.729	By MS/MS		By MS/MS	By matching		By matching	1		1	1		1	18128000	0	10116000	5143700	0	5127400	1332	2
40830	NPWTGVSQFLQTSQK	R	I	15	0	1719.86	Q99447;I3L1R7;Q99447-4;Q99447-3;Q99447-2;I3L1L9;I3L2Q1;I3L3V9	Q99447	185	199	PCYT2	Ethanolamine-phosphate cytidylyltransferase	yes	no	2;3	6.8091e-05	96.059	By MS/MS	By MS/MS	By MS/MS	By MS/MS			2	1	2	2			21731000	3149000	16552000	18498000	0	0	1332	3
43016	QIDSGSNLTTDLIVQR	R	I	16	0	1758.91	Q99447;I3L1R7;Q99447-4;Q99447-3;Q99447-2;I3L1L9;I3L3V9	Q99447	333	348	PCYT2	Ethanolamine-phosphate cytidylyltransferase	yes	no	2	6.0328e-07	141.73		By MS/MS	By MS/MS					1	1				0	4881500	0	0	0	0	1332	3
54021	TQGVSTTDLVGR	R	M	12	0	1232.64	Q99447;I3L1R7;Q99447-4;Q99447-3;Q99447-2;I3L1L9;I3L2Q1;I3L1C4	Q99447	141	152	PCYT2	Ethanolamine-phosphate cytidylyltransferase	yes	no	2	0.001087	77.744	By MS/MS		By matching	By MS/MS		By matching	1		1	1		1	19132000	0	10801000	0	0	7116200	1332	2
63225	YVSEVVIGAPYAVTAELLSHFK	R	V	22	0	2392.27	Q99447;I3L1R7;Q99447-4;Q99447-3;Q99447-2;I3L1L9;I3L2Q1	Q99447	280	301	PCYT2	Ethanolamine-phosphate cytidylyltransferase	yes	no	3	3.4574e-10	139.11	By MS/MS	By MS/MS	By MS/MS	By MS/MS	By matching	By MS/MS	1	1	1	1	1	1	18950000	8914800	14329000	4803500	5864100	4761700	1332	10
299	AAGIEIQK	R	K	8	0	828.471	Q99459	Q99459	193	200	CDC5L	Cell division cycle 5-like protein	yes	yes	2	0.0040356	89.55					By MS/MS	By MS/MS					1	1	0	0	0	0	24129000	28708000	4691	2
4110	AQDVLVQEMEVVK	K	Q	13	0	1486.77	Q99459	Q99459	632	644	CDC5L	Cell division cycle 5-like protein	yes	yes	2	3.5726e-05	108.37	By MS/MS	By MS/MS	By MS/MS				1	1	1				35892000	18736000	28101000	0	0	0	4691	3
7473	DKLNINPEDGMADYSDPSYVK	R	Q	21	1	2370.07	Q99459	Q99459	446	466	CDC5L	Cell division cycle 5-like protein	yes	yes	3	4.459e-06	89.511	By MS/MS	By matching	By matching	By MS/MS	By MS/MS	By matching	1	1	1	1	1	1	13390000	9811300	11467000	10883000	15054000	15354000	4691	3
7929	DLPRPSEVNETILRPLNVEPPLTDLQK	K	S	27	2	3082.67	Q99459	Q99459	544	570	CDC5L	Cell division cycle 5-like protein	yes	yes	3;4	3.6951e-24	173.53	By MS/MS	By MS/MS	By MS/MS	By MS/MS	By MS/MS	By MS/MS	2	2	2	2	2	2	62634000	37160000	50796000	74022000	80463000	84213000	4691	24
8167	DNEEETTDDPRK	R	L	12	1	1447.61	Q99459	Q99459	111	122	CDC5L	Cell division cycle 5-like protein	yes	yes	3	0.011563	47.429	By MS/MS	By matching	By matching	By matching	By matching	By MS/MS	1	1	1	1	1	1	40039000	7254300	6846500	23006000	15638000	16504000	4691	1
12201	EMITMLHYDLLHHPYEPSGNKK	K	G	22	1	2652.28	Q99459	Q99459	578	599	CDC5L	Cell division cycle 5-like protein	yes	yes	3;4	4.8438e-09	123.61	By MS/MS	By MS/MS	By MS/MS	By matching		By MS/MS	1	2	1	1		2	29534000	27898000	38239000	32733000	0	100250000	4691	4
12853	ESDLPSAILQTSGVSEFTK	K	K	19	0	2008	Q99459	Q99459	272	290	CDC5L	Cell division cycle 5-like protein	yes	yes	2	8.5528e-28	161.76	By MS/MS	By matching	By matching	By MS/MS	By MS/MS	By MS/MS	1	1	1	1	1	1	0	8553200	12930000	20392000	17424000	0	4691	4
17952	GGLNTPLHESDFSGVTPQR	K	Q	19	0	2010.98	Q99459	Q99459	381	399	CDC5L	Cell division cycle 5-like protein	yes	yes	2	4.054e-30	206.49	By matching	By matching	By matching	By matching	By matching	By MS/MS	1	1	1	1	1	1	13893000	6560300	9770900	25164000	15040000	18657000	4691	1
20473	GVDYNAEIPFEK	R	K	12	0	1380.66	Q99459	Q99459	207	218	CDC5L	Cell division cycle 5-like protein	yes	yes	2	1.0556e-05	125.75	By MS/MS	By MS/MS	By MS/MS	By MS/MS	By MS/MS	By MS/MS	1	1	1	1	1	1	40280000	22898000	26245000	41421000	39324000	43152000	4691	5
22755	IASLLHR	R	K	7	0	808.492	Q99459	Q99459	34	40	CDC5L	Cell division cycle 5-like protein	yes	yes	2	0.013476	86.512	By MS/MS	By MS/MS	By MS/MS	By MS/MS	By MS/MS	By MS/MS	1	1	1	1	1	1	33461000	20111000	21286000	48425000	39330000	52805000	4691	6
24729	ILLGGYQSR	K	A	9	0	1005.56	Q99459	Q99459	719	727	CDC5L	Cell division cycle 5-like protein	yes	yes	2	0.00085722	90.657	By MS/MS	By MS/MS	By MS/MS	By MS/MS	By MS/MS	By MS/MS	1	1	1	2	1	1	44457000	23924000	34349000	128320000	62456000	61162000	4691	6
24858	ILQEAQNLMALTNVDTPLK	R	G	19	0	2111.13	Q99459	Q99459	362	380	CDC5L	Cell division cycle 5-like protein	yes	yes	2;3	5.803e-32	220.21	By MS/MS	By MS/MS	By MS/MS	By MS/MS	By MS/MS	By MS/MS	2	2	2	2	2	2	48780000	25251000	36547000	48243000	48368000	47553000	4691	11
24859	ILQEAQNLMALTNVDTPLKGGLNTPLHESDFSGVTPQR	R	Q	38	1	4104.1	Q99459	Q99459	362	399	CDC5L	Cell division cycle 5-like protein	yes	yes	4	0.00012797	43.066			By MS/MS	By MS/MS					1	1			0	0	7308700	7576100	0	0	4691	2
27902	KKESDLPSAILQTSGVSEFTK	R	K	21	2	2264.19	Q99459	Q99459	270	290	CDC5L	Cell division cycle 5-like protein	yes	yes	3	2.4162e-05	80.066	By matching	By matching	By MS/MS	By MS/MS	By MS/MS	By matching	1	1	1	1	1	1	25465000	18823000	30080000	27934000	24234000	40093000	4691	3
28513	KPALGFYDTSEENYQALDADFR	K	K	22	1	2549.17	Q99459	Q99459	219	240	CDC5L	Cell division cycle 5-like protein	yes	yes	3	4.5238e-07	100.19	By MS/MS	By MS/MS	By MS/MS	By MS/MS	By MS/MS	By MS/MS	1	1	1	1	1	1	14152000	6676000	9630000	11800000	12938000	11190000	4691	6
28514	KPALGFYDTSEENYQALDADFRK	K	L	23	2	2677.27	Q99459	Q99459	219	241	CDC5L	Cell division cycle 5-like protein	yes	yes	3;4	5.1377e-26	196.98	By MS/MS	By MS/MS	By MS/MS	By MS/MS	By MS/MS	By MS/MS	2	2	1	2	2	1	55474000	34721000	35926000	68284000	53650000	39279000	4691	13
31465	LGLLGLPAPK	R	N	10	0	977.627	Q99459	Q99459	478	487	CDC5L	Cell division cycle 5-like protein	yes	yes	2	0.00025765	98.299	By MS/MS	By MS/MS	By MS/MS	By MS/MS	By MS/MS	By MS/MS	1	1	1	1	1	1	41671000	36907000	34342000	55356000	42441000	46684000	4691	6
33840	LMPTQWR	K	T	7	0	930.475	Q99459	Q99459	77	83	CDC5L	Cell division cycle 5-like protein	yes	yes	2	0.023416	68.398	By MS/MS				By MS/MS	By MS/MS	1				1	1	25804000	0	0	0	30348000	33226000	4691	3
33967	LNINPEDGMADYSDPSYVK	K	Q	19	0	2126.95	Q99459	Q99459	448	466	CDC5L	Cell division cycle 5-like protein	yes	yes	2	0.00099849	62.891						By MS/MS						1	0	0	0	0	0	0	4691	1
36415	LVLPAPQISDAELQEVVK	K	V	18	0	1948.09	Q99459	Q99459	295	312	CDC5L	Cell division cycle 5-like protein	yes	yes	2;3	8.3426e-07	147.26	By MS/MS	By MS/MS	By MS/MS	By MS/MS	By MS/MS	By MS/MS	2	2	2	2	2	2	47257000	21130000	35780000	42435000	48719000	55283000	4691	11
39204	NDFEIVLPENAEKELEER	K	E	18	1	2173.05	Q99459	Q99459	488	505	CDC5L	Cell division cycle 5-like protein	yes	yes	3	1.3973e-05	100.92	By MS/MS		By MS/MS	By MS/MS	By MS/MS	By MS/MS	1		1	2	1	1	15134000	0	11094000	24237000	11565000	13934000	4691	4
39205	NDFEIVLPENAEKELEEREIDDTYIEDAADVDAR	K	K	34	2	3964.83	Q99459	Q99459	488	521	CDC5L	Cell division cycle 5-like protein	yes	yes	4	6.3142e-07	69.094	By MS/MS	By MS/MS	By matching	By MS/MS	By matching		1	1	1	1	1		8101800	5322200	6509400	12513000	6565100	0	4691	4
41229	NTEDEILK	R	A	8	0	960.476	Q99459	Q99459	13	20	CDC5L	Cell division cycle 5-like protein	yes	yes	2	0.030621	51.346			By matching	By MS/MS	By MS/MS	By matching			1	1	1	1	0	0	8308100	0	16921000	24636000	4691	2
43586	QLNDLWDQIEQAHLELR	K	T	17	0	2120.07	Q99459	Q99459	734	750	CDC5L	Cell division cycle 5-like protein	yes	yes	2;3	9.3551e-17	157.8	By MS/MS	By MS/MS	By MS/MS	By MS/MS	By MS/MS	By MS/MS	1	1	2	2	2	2	26284000	23431000	38188000	47924000	30481000	37141000	4691	8
44390	QTAEESGITNSASSTLLSEYNVTNNSVALR	R	T	30	0	3155.52	Q99459	Q99459	322	351	CDC5L	Cell division cycle 5-like protein	yes	yes	3	5.2749e-09	93.679	By MS/MS	By matching	By MS/MS				1	1	1				15030000	9620800	11919000	0	0	0	4691	2
44735	QVVQTPNTVLSTPFR	R	T	15	0	1685.91	Q99459	Q99459	400	414	CDC5L	Cell division cycle 5-like protein	yes	yes	2	1.0488e-12	176.78	By MS/MS	By MS/MS	By MS/MS	By MS/MS	By matching	By matching	1	1	1	1	1	1	23046000	17901000	22490000	30167000	28634000	30329000	4691	4
45514	RLECLKEDVQR	R	Q	11	2	1444.75	Q99459	Q99459	766	776	CDC5L	Cell division cycle 5-like protein	yes	yes	2;3	0.00061578	84.365	By MS/MS	By MS/MS	By matching	By MS/MS	By MS/MS	By MS/MS	2	2	1	2	2	2	23625000	13610000	5886500	36177000	27918000	22417000	4691	4
48289	SKLVLPAPQISDAELQEVVK	R	V	20	1	2163.22	Q99459	Q99459	293	312	CDC5L	Cell division cycle 5-like protein	yes	yes	3	5.7945e-08	142.43	By MS/MS	By MS/MS	By MS/MS	By MS/MS	By MS/MS	By MS/MS	1	1	1	1	1	1	15680000	10152000	15922000	23401000	19593000	20518000	4691	6
51209	TAAQCLEHYEFLLDK	R	A	15	0	1836.87	Q99459	Q99459	92	106	CDC5L	Cell division cycle 5-like protein	yes	yes	2;3	6.4773e-10	134.21	By MS/MS			By MS/MS	By MS/MS		2			1	2		0	0	0	0	0	0	4691	5
51916	TEWSREEEEK	K	L	10	1	1321.58	Q99459	Q99459	61	70	CDC5L	Cell division cycle 5-like protein	yes	yes	2	0.031708	57.59					By matching	By MS/MS					1	1	0	0	0	0	4854100	13554000	4691	1
51917	TEWSREEEEKLLHLAK	K	L	16	2	1997.02	Q99459	Q99459	61	76	CDC5L	Cell division cycle 5-like protein	yes	yes	3	0.017669	42.5		By matching	By matching	By MS/MS	By MS/MS			1	1	1	1		0	4463700	9367700	10514000	11804000	0	4691	2
52488	TIAPIIGR	R	T	8	0	839.523	Q99459	Q99459	84	91	CDC5L	Cell division cycle 5-like protein	yes	yes	2	0.0041766	88.643	By MS/MS	By MS/MS	By MS/MS	By matching	By MS/MS	By MS/MS	1	1	1	1	1	1	63078000	32044000	43447000	81407000	75346000	67370000	4691	5
53909	TPSNGAEGLTPR	R	S	12	0	1198.59	Q99459	Q99459	415	426	CDC5L	Cell division cycle 5-like protein	yes	yes	2	0.00047254	110.39	By MS/MS	By matching	By MS/MS	By MS/MS	By MS/MS	By MS/MS	2	1	2	2	1	2	94972000	9278600	66002000	77694000	20951000	99820000	4691	3
54795	TVGFGTNNSEHITYLEHNPYEK	K	F	22	0	2549.18	Q99459	Q99459	602	623	CDC5L	Cell division cycle 5-like protein	yes	yes	3	4.0537e-09	125.73	By MS/MS	By MS/MS	By MS/MS	By MS/MS	By MS/MS	By MS/MS	1	1	1	1	1	2	49278000	23023000	31466000	49762000	40164000	46751000	4691	7
56752	VGQASEIAR	K	Q	9	0	929.493	Q99459	Q99459	313	321	CDC5L	Cell division cycle 5-like protein	yes	yes	2	0.0010993	87.639	By MS/MS	By MS/MS	By MS/MS	By MS/MS	By MS/MS	By MS/MS	1	1	1	1	1	1	54582000	26881000	24656000	53070000	46163000	48414000	4691	6
61214	WYEWLDPSIK	R	K	10	0	1335.65	Q99459	Q99459	50	59	CDC5L	Cell division cycle 5-like protein	yes	yes	2	0.00028639	96.331				By MS/MS	By MS/MS	By MS/MS				1	1	1	0	0	0	14808000	14319000	16959000	4691	4
61215	WYEWLDPSIKK	R	T	11	1	1463.74	Q99459	Q99459	50	60	CDC5L	Cell division cycle 5-like protein	yes	yes	2;3	0.010433	61.78		By MS/MS	By matching	By matching	By MS/MS	By MS/MS		1	1	1	2	2	0	4454600	5929100	9857700	24980000	24266000	4691	3
61256	YADLLLEKETLK	R	S	12	1	1434.8	Q99459	Q99459	788	799	CDC5L	Cell division cycle 5-like protein	yes	yes	3	0.00011935	90.731	By MS/MS	By MS/MS	By MS/MS	By MS/MS	By MS/MS	By MS/MS	1	1	1	1	1	1	16988000	8849400	11657000	20620000	19009000	14417000	4691	6
665	AAVESLGFILFR	R	T	12	0	1321.74	Q99460;A0A087WW66;Q99460-2;H7C378	Q99460	617	628	PSMD1	26S proteasome non-ATPase regulatory subunit 1	yes	no	3	0.00011398	90.05	By MS/MS	By MS/MS	By MS/MS	By MS/MS	By MS/MS	By MS/MS	1	1	1	1	1	1	10790000	4506700	7240000	4866800	7626500	7233700	4692	6
7408	DKDPILR	R	R	7	1	855.481	Q99460;A0A087WW66;Q99460-2;H7C378	Q99460	573	579	PSMD1	26S proteasome non-ATPase regulatory subunit 1	yes	no	2	0.042529	82.386		By MS/MS	By matching		By matching			1	1		1		0	24053000	25020000	0	20163000	0	4692	1
8193	DNLEWLAR	R	A	8	0	1015.51	Q99460;A0A087WW66;Q99460-2	Q99460	388	395	PSMD1	26S proteasome non-ATPase regulatory subunit 1	yes	no	2	0.0046166	85.813				By MS/MS	By MS/MS	By MS/MS				1	1	1	0	0	0	19143000	30387000	43963000	4692	5
8895	DTSEDIEELVEPVAAHGPK	K	I	19	0	2034.97	Q99460;A0A087WW66;Q99460-2	Q99460	916	934	PSMD1	26S proteasome non-ATPase regulatory subunit 1	yes	no	2;3	1.8869e-52	247.88	By MS/MS	By MS/MS	By MS/MS	By MS/MS	By MS/MS	By MS/MS	1	1	2	2	2	2	126300000	67079000	108980000	83513000	83961000	77024000	4692	10
8906	DTSPGSAYQEGGGLYALGLIHANHGGDIIDYLLNQLK	K	N	37	0	3869.92	Q99460;A0A087WW66;Q99460-2	Q99460	430	466	PSMD1	26S proteasome non-ATPase regulatory subunit 1	yes	no	4	5.3114e-26	126.04		By MS/MS	By matching		By MS/MS			1	1		1		0	21208000	74088000	0	14879000	0	4692	2
9595	EAINLLEPMTNDPVNYVR	K	Q	18	0	2087.04	Q99460;A0A087WW66;Q99460-2	Q99460	667	684	PSMD1	26S proteasome non-ATPase regulatory subunit 1	yes	no	2;3	3.6116e-38	230.14	By MS/MS	By MS/MS	By MS/MS	By MS/MS	By MS/MS	By MS/MS	4	6	4	4	5	6	141390000	117640000	116810000	77054000	84642000	102980000	4692	26
9673	EALQLMATYLPK	K	D	12	0	1376.74	Q99460;A0A087WW66;Q99460-2	Q99460	418	429	PSMD1	26S proteasome non-ATPase regulatory subunit 1	yes	no	2	1.1551e-05	135.86				By MS/MS	By MS/MS	By MS/MS				1	1	1	0	0	0	36029000	33673000	34277000	4692	3
14535	FGAILAQGILDAGGHNVTISLQSR	K	T	24	0	2437.31	Q99460;A0A087WW66;Q99460-2	Q99460	728	751	PSMD1	26S proteasome non-ATPase regulatory subunit 1	yes	no	3	1.6727e-07	94.449	By MS/MS	By MS/MS	By MS/MS	By MS/MS			1	1	1	2			15491000	0	12816000	8461200	0	0	4692	4
21332	HGGSLGLGLAAMGTAR	R	Q	16	0	1467.76	Q99460;A0A087WW66;Q99460-2	Q99460	475	490	PSMD1	26S proteasome non-ATPase regulatory subunit 1	yes	no	2;3	2.6929e-18	191.53	By MS/MS	By MS/MS	By matching	By MS/MS	By matching	By matching	2	2	2	1	1	1	32258000	36899000	51757000	12638000	8946200	6249200	4692	5
23133	IEEEEQEPEPPEPFEYIDD	K	-	19	0	2332.97	Q99460;A0A087WW66;Q99460-2	Q99460	935	953	PSMD1	26S proteasome non-ATPase regulatory subunit 1	yes	no	2	7.7576e-11	166.7	By MS/MS	By MS/MS	By MS/MS	By MS/MS	By MS/MS	By MS/MS	1	1	2	2	1	1	23960000	16191000	20787000	17876000	17264000	19699000	4692	13
26766	IYMNLEKPDFINVCQCLIFLDDPQAVSDILEK	K	L	32	1	3839.88	Q99460;A0A087WW66;Q99460-2	Q99460	204	235	PSMD1	26S proteasome non-ATPase regulatory subunit 1	yes	no	3	5.2854e-05	51.9	By MS/MS	By MS/MS	By MS/MS	By MS/MS	By MS/MS	By MS/MS	1	1	1	1	1	1	9168100	3813100	5477300	3593500	10935000	3990600	4692	7
27898	KKEPEPNFQLLDNPAR	K	V	16	2	1894.99	Q99460;A0A087WW66;Q99460-2	Q99460	868	883	PSMD1	26S proteasome non-ATPase regulatory subunit 1	yes	no	2;3	3.2483e-08	165.7	By MS/MS	By MS/MS	By MS/MS	By MS/MS	By MS/MS	By MS/MS	2	1	2	2	2	3	81491000	48117000	50970000	50012000	43193000	58534000	4692	21
30083	LCMSLMQNK	K	Q	9	0	1123.52	Q99460;A0A087WW66;Q99460-2;C9J9M4;H7BZR6	Q99460	183	191	PSMD1	26S proteasome non-ATPase regulatory subunit 1	yes	no	2	0.017405	63.565	By MS/MS			By matching	By matching		1			1	1		14140000	0	0	6857200	8753300	0	4692	0
30576	LEGIVNK	R	M	7	0	771.449	Q99460;A0A087WW66;Q99460-2;C9J9M4;H7BZR6	Q99460	130	136	PSMD1	26S proteasome non-ATPase regulatory subunit 1	yes	no	2	0.02036	71.949	By matching	By matching		By MS/MS	By MS/MS	By MS/MS	1	1		1	1	1	37112000	48327000	0	34718000	39587000	56440000	4692	3
33085	LLHVAVSDVNDDVR	R	R	14	0	1550.81	Q99460;A0A087WW66;Q99460-2;H7C378	Q99460	602	615	PSMD1	26S proteasome non-ATPase regulatory subunit 1	yes	no	2;3	8.4753e-05	91.313	By MS/MS	By MS/MS	By MS/MS	By MS/MS	By matching	By MS/MS	2	2	2	1	1	1	60655000	38318000	44213000	17348000	20986000	28574000	4692	8
33086	LLHVAVSDVNDDVRR	R	A	15	1	1706.91	Q99460;A0A087WW66;Q99460-2;H7C378	Q99460	602	616	PSMD1	26S proteasome non-ATPase regulatory subunit 1	yes	no	2;3;4	2.2131e-67	271.65	By MS/MS	By MS/MS	By MS/MS	By MS/MS	By MS/MS	By MS/MS	3	3	3	3	3	3	209240000	95249000	165400000	142020000	130590000	125660000	4692	13
37354	MEEADALIESLCR	R	D	13	0	1535.7	Q99460;A0A087WW66;Q99460-2;H7C378	Q99460	560	572	PSMD1	26S proteasome non-ATPase regulatory subunit 1	yes	no	2	2.5631e-08	171.62	By MS/MS	By MS/MS	By MS/MS	By MS/MS	By MS/MS	By MS/MS	1	1	2	1	1	2	12875000	15124000	16462000	7416000	9732600	11085000	4692	6
37844	MITSAAGIISLLDEDEPQLK	-	E	20	0	2143.11	Q99460;Q99460-2;C9J9M4;F8WCE3	Q99460	1	20	PSMD1	26S proteasome non-ATPase regulatory subunit 1	yes	no	2;3	7.8532e-11	161.76	By MS/MS	By MS/MS	By MS/MS	By MS/MS	By MS/MS	By MS/MS	3	3	3	3	2	4	89325000	59666000	72038000	50477000	45927000	59723000	4692	19
37845	MITSAAGIISLLDEDEPQLKEFALHK	-	L	26	1	2868.49	Q99460;Q99460-2;C9J9M4;F8WCE3	Q99460	1	26	PSMD1	26S proteasome non-ATPase regulatory subunit 1	yes	no	3;4	2.3145e-24	181.83	By MS/MS	By MS/MS	By MS/MS	By MS/MS	By MS/MS	By MS/MS	1	2	2	2	2	1	27432000	37307000	60629000	19021000	21153000	12006000	4692	11
39099	NAQAIEDMVGYAQETQHEK	K	I	19	0	2160.97	Q99460;A0A087WW66;Q99460-2;H7C378	Q99460	525	543	PSMD1	26S proteasome non-ATPase regulatory subunit 1	yes	no	2;3	8.0245e-41	233.24	By MS/MS	By MS/MS	By MS/MS	By MS/MS	By MS/MS	By MS/MS	3	4	4	4	2	4	145710000	100510000	141650000	95596000	87352000	79083000	4692	21
39118	NASNDIVR	K	H	8	0	887.446	Q99460;A0A087WW66;Q99460-2	Q99460	467	474	PSMD1	26S proteasome non-ATPase regulatory subunit 1	yes	no	2	0.069535	45.081		By MS/MS						1					0	0	0	0	0	0	4692	1
40612	NNNTDLMILK	R	N	10	0	1174.6	Q99460;A0A087WW66;Q99460-2	Q99460	345	354	PSMD1	26S proteasome non-ATPase regulatory subunit 1	yes	no	2	0.0011953	79.906	By MS/MS	By matching	By MS/MS	By MS/MS	By matching	By matching	1	1	1	1	1	1	59362000	33140000	39509000	37718000	30530000	31197000	4692	3
41176	NSVCHTATVIANSFMHCGTTSDQFLR	R	D	26	0	2953.33	Q99460;A0A087WW66;Q99460-2	Q99460	362	387	PSMD1	26S proteasome non-ATPase regulatory subunit 1	yes	no	3	0.015762	28.79	By matching	By matching	By matching			By MS/MS	1	1	1			1	11420000	7022200	9907800	0	0	8004000	4692	1
42273	QAIGIALETR	K	R	10	0	1070.61	Q99460;A0A087WW66;Q99460-2;C9J9M4;H7BZR6	Q99460	149	158	PSMD1	26S proteasome non-ATPase regulatory subunit 1	yes	no	2	0.066934	40.331	By MS/MS	By matching	By matching	By matching	By matching	By MS/MS	1	1	1	1	1	1	43113000	28197000	38458000	32452000	28612000	25148000	4692	1
42425	QCVENADLPEGEKKPIDQR	K	L	19	2	2225.07	Q99460;A0A087WW66;Q99460-2;C9J9M4;H7BZR6	Q99460	111	129	PSMD1	26S proteasome non-ATPase regulatory subunit 1	yes	no	2;3;4	5.6483e-15	185.87	By MS/MS	By matching	By MS/MS	By MS/MS	By MS/MS	By matching	2	1	2	3	2	2	74380000	34932000	68034000	78041000	60849000	45333000	4692	4
42515	QDVYDLLK	R	T	8	0	992.518	Q99460;A0A087WW66;Q99460-2	Q99460	491	498	PSMD1	26S proteasome non-ATPase regulatory subunit 1	yes	no	2	0.023232	54.776	By MS/MS	By MS/MS	By MS/MS	By matching	By matching	By matching	1	1	1	1	1	1	79371000	37729000	52138000	42972000	37430000	33102000	4692	2
42670	QFAALVASK	R	V	9	0	933.528	Q99460;A0A087WW66;Q99460-2;C9J9M4	Q99460	58	66	PSMD1	26S proteasome non-ATPase regulatory subunit 1	yes	no	1;2	0.0053959	101.25	By MS/MS	By MS/MS	By MS/MS	By matching	By matching	By MS/MS	2	2	2	2	2	2	93948000	45964000	72934000	80698000	73730000	80652000	4692	1
42787	QGALIASALIMIQQTEITCPK	R	V	21	0	2285.21	Q99460;A0A087WW66;Q99460-2	Q99460	685	705	PSMD1	26S proteasome non-ATPase regulatory subunit 1	yes	no	3	2.2957e-07	117.37	By MS/MS	By MS/MS	By MS/MS		By MS/MS	By MS/MS	1	1	1		1	1	11878000	9974400	11718000	0	8766300	5477500	4692	7
44878	RAAVESLGFILFR	R	T	13	1	1477.84	Q99460;A0A087WW66;Q99460-2;H7C378	Q99460	616	628	PSMD1	26S proteasome non-ATPase regulatory subunit 1	yes	no	3	0.011677	45.28	By MS/MS		By MS/MS	By matching	By matching		1		1	1	1		4126600	0	2803300	1226500	2759600	0	4692	2
45497	RLDVFEK	R	T	7	1	905.497	Q99460;A0A087WW66;Q99460-2;C9J9M4;H7BZR6	Q99460	159	165	PSMD1	26S proteasome non-ATPase regulatory subunit 1	yes	no	2	0.016665	89.296	By MS/MS	By MS/MS	By MS/MS	By MS/MS	By MS/MS	By MS/MS	1	1	1	1	1	1	108730000	57356000	70740000	91525000	69071000	62180000	4692	6
45582	RLLHVAVSDVNDDVRR	R	A	16	2	1863.01	Q99460;A0A087WW66;Q99460-2;H7C378	Q99460	601	616	PSMD1	26S proteasome non-ATPase regulatory subunit 1	yes	no	3;4	6.2242e-05	117.4	By MS/MS	By MS/MS	By MS/MS	By matching	By matching	By matching	2	2	2	2	2	1	44975000	34311000	44369000	37420000	34250000	12881000	4692	3
49193	SNCKPSTFAYPAPLEVPK	K	E	18	1	2005	Q99460;A0A087WW66	Q99460	804	821	PSMD1	26S proteasome non-ATPase regulatory subunit 1	yes	no	2;3	8.9847e-05	100.11	By MS/MS	By MS/MS	By MS/MS	By MS/MS	By MS/MS	By MS/MS	2	1	2	1	2	2	52907000	25500000	41454000	15028000	18379000	20760000	4692	8
49194	SNCKPSTFAYPAPLEVPKEK	K	E	20	2	2262.14	Q99460;A0A087WW66	Q99460	804	823	PSMD1	26S proteasome non-ATPase regulatory subunit 1	yes	no	3	0.00020922	68.189	By matching	By MS/MS	By MS/MS	By matching	By matching	By matching	1	1	1	1	1	1	27104000	13689000	17701000	21819000	21069000	8649100	4692	2
52615	TILESNDVPGMLAYSLK	K	L	17	0	1849.95	Q99460;A0A087WW66;Q99460-2;C9J9M4;H7BZR6	Q99460	166	182	PSMD1	26S proteasome non-ATPase regulatory subunit 1	yes	no	2;3	7.0378e-14	178.22	By MS/MS	By MS/MS	By MS/MS	By MS/MS	By MS/MS	By MS/MS	2	2	2	2	2	2	52961000	25328000	38723000	25566000	34420000	25826000	4692	12
53631	TNLYQDDAVTGEAAGLALGLVMLGSK	K	N	26	0	2606.33	Q99460;A0A087WW66;Q99460-2	Q99460	499	524	PSMD1	26S proteasome non-ATPase regulatory subunit 1	yes	no	2;3;4	3.3088e-24	177.82	By MS/MS	By MS/MS	By MS/MS	By MS/MS	By MS/MS	By MS/MS	5	3	3	4	4	2	68352000	46385000	48267000	38216000	41477000	30896000	4692	21
53722	TPEASPEPK	K	D	9	0	954.466	Q99460;A0A087WW66;Q99460-2	Q99460	311	319	PSMD1	26S proteasome non-ATPase regulatory subunit 1	yes	no	2	0.00036747	110.38	By MS/MS	By matching		By MS/MS	By matching	By MS/MS	1	1		1	1	1	44716000	36255000	0	36808000	25947000	41890000	4692	3
53747	TPEQCPSVVSLLSESYNPHVR	R	Y	21	0	2398.16	Q99460;A0A087WW66;Q99460-2;H7C378	Q99460	629	649	PSMD1	26S proteasome non-ATPase regulatory subunit 1	yes	no	2;3	4.1575e-58	251	By MS/MS	By MS/MS	By MS/MS	By MS/MS	By MS/MS	By MS/MS	2	1	2	1	2	2	146450000	80674000	120200000	73655000	68547000	70025000	4692	11
54809	TVGTPIASVPGSTNTGTVPGSEK	R	D	23	0	2156.1	Q99460;A0A087WW66;Q99460-2;H7BZR6	Q99460	270	292	PSMD1	26S proteasome non-ATPase regulatory subunit 1	yes	no	2	8.062e-07	99.069	By MS/MS	By MS/MS	By MS/MS	By matching	By matching	By matching	1	1	1	1	1	1	10931000	5562300	6115700	8211600	7413000	9259200	4692	4
54810	TVGTPIASVPGSTNTGTVPGSEKDSDSMETEEK	R	T	33	1	3307.52	Q99460;A0A087WW66;Q99460-2;H7BZR6	Q99460	270	302	PSMD1	26S proteasome non-ATPase regulatory subunit 1	yes	no	3;4	1.6339e-06	66.479	By MS/MS	By MS/MS	By MS/MS	By MS/MS	By MS/MS	By MS/MS	3	2	3	2	1	3	262200000	99952000	184870000	113660000	76204000	146710000	4692	17
57153	VINDKHDDVMAK	K	F	12	1	1383.68	Q99460;A0A087WW66;Q99460-2	Q99460	716	727	PSMD1	26S proteasome non-ATPase regulatory subunit 1	yes	no	2;3	9.1347e-13	193.3	By MS/MS	By MS/MS	By MS/MS	By MS/MS	By MS/MS	By MS/MS	3	3	3	2	3	3	285610000	144990000	191610000	126580000	108320000	133880000	4692	14
58374	VMPAQLK	R	V	7	0	785.447	Q99460;A0A087WW66;Q99460-2	Q99460	884	890	PSMD1	26S proteasome non-ATPase regulatory subunit 1	yes	no	2	0.044637	54.765	By MS/MS	By MS/MS	By MS/MS	By MS/MS	By MS/MS	By MS/MS	1	1	1	1	1	1	68365000	46928000	54514000	50707000	36340000	50247000	4692	6
59476	VSTAVLSITAK	K	A	11	0	1088.64	Q99460;A0A087WW66;Q99460-2	Q99460	828	838	PSMD1	26S proteasome non-ATPase regulatory subunit 1	yes	no	2	0.00010413	111.06	By MS/MS	By MS/MS	By MS/MS	By MS/MS	By MS/MS	By MS/MS	1	1	1	1	1	1	79904000	44468000	46396000	43717000	34131000	28817000	4692	7
62802	YQPFKPLSIGGIIILK	R	D	16	1	1786.08	Q99460;A0A087WW66;Q99460-2	Q99460	900	915	PSMD1	26S proteasome non-ATPase regulatory subunit 1	yes	no	2;3	0.00024404	101.39	By MS/MS	By MS/MS	By MS/MS	By MS/MS	By MS/MS	By matching	2	2	2	2	2	2	94490000	39373000	69492000	35341000	42243000	34847000	4692	7
3513	AMEGIFMKPSELLK	K	A	14	1	1592.83	Q99470	Q99470	190	203	SDF2	Stromal cell-derived factor 2	yes	yes	2	1.3073e-06	154.15	By matching	By MS/MS	By MS/MS	By MS/MS	By MS/MS	By MS/MS	1	1	2	2	2	2	10087000	6300600	10097000	16623000	23429000	15336000	4693	6
13448	EVHGMAQPSQNNYWK	K	A	15	0	1787.81	Q99470	Q99470	175	189	SDF2	Stromal cell-derived factor 2	yes	yes	3	2.4739e-05	96.866	By matching	By matching	By MS/MS	By MS/MS	By MS/MS	By MS/MS	1	1	1	1	1	1	8856700	6166200	6814500	18732000	0	12969000	4693	5
22225	HSSTEVLLSVTGEQYGRPISGQK	K	E	23	1	2472.26	Q99470	Q99470	152	174	SDF2	Stromal cell-derived factor 2	yes	yes	3	0.00012425	69.98	By matching	By matching		By MS/MS	By matching	By matching	1	1		1	1	1	14170000	11595000	0	20246000	16681000	14710000	4693	0
40183	NLHSHHFTSPLSGNQEVSAFGEEGEGDYLDDWTVLCNGPYWVR	R	D	43	0	4919.19	Q99470	Q99470	102	144	SDF2	Stromal cell-derived factor 2	yes	yes	4	4.0147e-06	54.634	By MS/MS				By MS/MS	By MS/MS	1				1	1	11523000	0	0	0	18764000	9114800	4693	4
61902	YGSGSGQQSVTGVTSVDDSNSYWR	R	I	24	0	2536.11	Q99470;K7ELI9	Q99470	48	71	SDF2	Stromal cell-derived factor 2	yes	no	3	0.021836	27.325				By MS/MS	By matching					1	1		0	0	0	11575000	6563200	0	4693	1
4299	AQSINITELNLPQLEMLK	M	N	18	0	2054.11	Q99471;Q99471-3;H3BMQ1;Q99471-2;F8VNW6;F8VQZ2	Q99471	2	19	PFDN5	Prefoldin subunit 5	yes	no	2;3	1.0309e-09	167.89	By MS/MS	By MS/MS	By MS/MS	By MS/MS	By MS/MS	By MS/MS	2	2	2	2	2	2	43347000	32494000	41547000	18809000	17338000	15110000	4694	17
11835	ELLVPLTSSMYVPGK	K	L	15	0	1632.88	Q99471	Q99471	61	75	PFDN5	Prefoldin subunit 5	yes	yes	2	5.033e-05	113.63	By MS/MS	By MS/MS	By MS/MS	By MS/MS	By MS/MS	By MS/MS	1	1	1	1	1	1	47286000	29731000	36598000	18757000	14797000	16620000	4694	6
25637	IQPALQEK	K	H	8	0	925.523	Q99471;H3BPF6;Q99471-3;H3BMQ1	Q99471	117	124	PFDN5	Prefoldin subunit 5	yes	no	2	0.0080284	71.342	By MS/MS	By MS/MS	By MS/MS	By MS/MS	By MS/MS	By MS/MS	1	1	1	1	1	1	53992000	34701000	36356000	21512000	18067000	20702000	4694	4
25659	IQQLTALGAAQATAK	K	A	15	0	1483.84	Q99471;H3BPF6;Q99471-3;H3BMQ1	Q99471	139	153	PFDN5	Prefoldin subunit 5	yes	no	2	8.8173e-10	170.04	By MS/MS	By MS/MS	By MS/MS	By MS/MS	By MS/MS	By MS/MS	1	1	1	1	1	1	48987000	30324000	38366000	30733000	16521000	21950000	4694	6
27712	KIDFLTK	R	Q	7	1	863.512	Q99471;H3BPF6;Q99471-3;H3BMQ1	Q99471	106	112	PFDN5	Prefoldin subunit 5	yes	no	2	0.0094447	105.14	By MS/MS	By MS/MS	By MS/MS	By MS/MS	By MS/MS	By MS/MS	1	1	1	1	1	1	67098000	45022000	60312000	25624000	30588000	32645000	4694	6
31703	LHDVEHVLIDVGTGYYVEK	K	T	19	0	2185.11	Q99471;H3BPF6;Q99471-3	Q99471	76	94	PFDN5	Prefoldin subunit 5	yes	no	3	1.7095e-05	86.96	By MS/MS	By MS/MS	By MS/MS	By matching	By matching	By matching	2	1	1	2	2	1	24083000	19696000	18465000	14118000	12541000	7201500	4694	5
40898	NQLDQEVEFLSTSIAQLK	K	V	18	0	2062.06	Q99471;H3BPF6;Q99471-2	Q99471	20	37	PFDN5	Prefoldin subunit 5	yes	no	2;3	1.4858e-09	158.81	By MS/MS	By MS/MS	By MS/MS	By MS/MS	By matching	By MS/MS	2	2	2	2	2	2	56158000	37586000	46689000	23343000	21040000	21391000	4694	8
42393	QAVMEMMSQK	K	I	10	0	1181.52	Q99471;H3BPF6;Q99471-3;H3BMQ1	Q99471	129	138	PFDN5	Prefoldin subunit 5	yes	no	2	5.3061e-05	119.07	By MS/MS	By MS/MS	By MS/MS	By MS/MS	By MS/MS	By MS/MS	1	1	1	1	1	1	38048000	24365000	34721000	12153000	6243200	9915000	4694	6
51234	TAEDAKDFFKR	K	K	11	2	1326.66	Q99471;H3BPF6;Q99471-3	Q99471	95	105	PFDN5	Prefoldin subunit 5	yes	no	2	0.00027172	143.61	By MS/MS	By MS/MS	By MS/MS	By MS/MS		By MS/MS	1	1	1	1		1	15272000	13322000	11849000	0	0	4839600	4694	5
21937	HNNQQALSHSIEEGLK	K	I	16	0	1803.89	Q99496;X6RFN3	Q99496	134	149	RNF2	E3 ubiquitin-protein ligase RING2	yes	no	2	8.8334e-05	121.28						By MS/MS						1	0	0	0	0	0	6012300	4695	1
25209	INKHNNQQALSHSIEEGLK	R	I	19	1	2159.11	Q99496;X6RFN3	Q99496	131	149	RNF2	E3 ubiquitin-protein ligase RING2	yes	no	3	2.7396e-05	84.499	By matching	By MS/MS	By MS/MS	By MS/MS	By MS/MS	By matching	1	1	1	1	1	1	13505000	9412900	12724000	8832100	9933000	13353000	4695	4
26785	IYPSRDEYEAHQER	K	V	14	1	1791.82	Q99496;X6RFN3	Q99496	113	126	RNF2	E3 ubiquitin-protein ligase RING2	yes	no	2;3	0.0010792	82.171	By MS/MS	By MS/MS	By MS/MS	By MS/MS	By MS/MS	By MS/MS	1	2	2	1	2	2	50753000	38871000	53280000	13310000	74023000	64130000	4695	7
48238	SKGESNQMNLDTASEK	R	Q	16	1	1737.78	Q99496;Q99496-2	Q99496	274	289	RNF2	E3 ubiquitin-protein ligase RING2	yes	no	3	0.049697	29.99			By matching	By MS/MS	By matching	By matching			1	1	1	1	0	0	6025300	7765600	6037400	11352000	4695	1
48605	SLHSELMCPICLDMLK	R	N	16	0	1945.91	Q99496;X6RFN3;Q99496-2;Q06587;Q06587-2	Q99496	44	59	RNF2;RING1	E3 ubiquitin-protein ligase RING2;E3 ubiquitin-protein ligase RING1	no	no	2;3	3.3756e-18	188.29	By matching	By matching	By matching	By MS/MS	By MS/MS	By MS/MS	1	2	1	2	2	2	6988400	14945000	6510700	18108000	9576100	9453300	4695;3154	5
48880	SLRPDPNFDALISK	R	I	14	1	1571.83	Q99496;X6RFN3;Q06587;Q06587-2	Q99496	99	112	RNF2;RING1	E3 ubiquitin-protein ligase RING2;E3 ubiquitin-protein ligase RING1	no	no	2;3	1.475e-07	164.48	By MS/MS	By MS/MS	By MS/MS	By MS/MS	By MS/MS	By MS/MS	2	2	2	2	2	1	87412000	44418000	54984000	118350000	47289000	51859000	4695;3154	10
49677	SQAVQTNGTQPLSK	M	T	14	0	1457.75	Q99496;X6RFN3;Q99496-2	Q99496	2	15	RNF2	E3 ubiquitin-protein ligase RING2	yes	no	2	0.0030405	71.548	By MS/MS			By MS/MS			1			1			7562900	0	0	12082000	0	0	4695	1
53881	TPQEAITDGLEIVVSPR	R	S	17	0	1823.96	Q99496;X6RFN3;Q99496-2	Q99496	27	43	RNF2	E3 ubiquitin-protein ligase RING2	yes	no	3	0.00098809	62.916	By matching	By matching	By matching	By MS/MS		By MS/MS	1	1	1	1		1	9955700	9083200	8412600	12422000	0	0	4695	1
54205	TSDDSGLELDNNNAAMAIDPVMDGASEIELVFRPHPTLMEK	K	D	41	1	4442.07	Q99496;X6RFN3;Q99496-2	Q99496	199	239	RNF2	E3 ubiquitin-protein ligase RING2	yes	no	4	0.0013026	39.375		By matching		By matching	By MS/MS	By MS/MS		1		1	1	1	0	3111500	0	4833800	4920200	4588000	4695	2
54206	TSDDSGLELDNNNAAMAIDPVMDGASEIELVFRPHPTLMEKDDSAQTR	K	Y	48	2	5215.4	Q99496;Q99496-2	Q99496	199	246	RNF2	E3 ubiquitin-protein ligase RING2	yes	no	4	0.043131	19.051						By MS/MS						1	0	0	0	0	0	2604000	4695	1
54268	TSGNATVDHLSK	K	Y	12	0	1228.6	Q99496;Q99496-2	Q99496	250	261	RNF2	E3 ubiquitin-protein ligase RING2	yes	no	2	0.020184	58.829			By MS/MS						1				0	0	7852800	0	0	0	4695	0
55086	TWELSLYELQR	K	T	11	0	1436.73	Q99496;X6RFN3;Q99496-2	Q99496	16	26	RNF2	E3 ubiquitin-protein ligase RING2	yes	no	2	0.00015242	105.4	By MS/MS	By MS/MS	By MS/MS	By matching		By MS/MS	1	1	1	1		1	9461100	10467000	14074000	1696700	0	16306000	4695	3
58509	VNKPMELYYAPTK	K	E	13	1	1552.8	Q99496;Q99496-2	Q99496	321	333	RNF2	E3 ubiquitin-protein ligase RING2	yes	no	2	0.03621	55.258			By matching	By MS/MS	By MS/MS	By MS/MS			1	1	1	1	0	0	5406700	8407300	7004400	9979300	4695	2
3418	ALVILAK	R	G	7	0	726.5	Q99497;K7ELW0	Q99497	6	12	PARK7	Protein deglycase DJ-1	yes	no	1;2	0.01067	94.95	By MS/MS	By MS/MS	By MS/MS	By MS/MS	By MS/MS	By MS/MS	2	2	2	2	2	2	509620000	307930000	425880000	202070000	161660000	192870000	4696	13
3898	APLVLKD	K	-	7	1	754.459	Q99497;K7ELW0;K7EN27	Q99497	183	189	PARK7	Protein deglycase DJ-1	yes	no	2	0.037018	63.306	By MS/MS	By MS/MS	By MS/MS	By MS/MS	By MS/MS	By matching	1	1	1	1	1	1	323910000	292090000	314720000	175340000	156120000	160710000	4696	6
6927	DGLILTSR	K	G	8	0	873.492	Q99497;K7ELW0;K7EN27	Q99497	149	156	PARK7	Protein deglycase DJ-1	yes	no	2	0.0035416	93.195	By MS/MS	By MS/MS	By MS/MS			By MS/MS	1	1	1			1	246350000	176100000	211790000	0	0	96815000	4696	5
7485	DKMMNGGHYTYSENR	K	V	15	1	1801.75	Q99497;K7ELW0	Q99497	131	145	PARK7	Protein deglycase DJ-1	yes	no	3	0.0015246	71.344	By matching	By MS/MS	By MS/MS				1	1	1				13863000	9912800	8280600	0	0	0	4696	2
7486	DKMMNGGHYTYSENRVEK	K	D	18	2	2157.96	Q99497;K7ELW0	Q99497	131	148	PARK7	Protein deglycase DJ-1	yes	no	3	2.0963e-05	122.57	By MS/MS	By MS/MS	By MS/MS	By matching			4	3	4	1			93943000	41074000	74490000	7976800	0	0	4696	10
9195	DVVICPDASLEDAK	R	K	14	0	1530.72	Q99497;K7ELW0;K7EN27	Q99497	49	62	PARK7	Protein deglycase DJ-1	yes	no	2	2.0782e-05	107.85	By MS/MS			By matching	By matching	By MS/MS	1			1	1	1	29422000	0	0	15509000	13129000	11962000	4696	2
9196	DVVICPDASLEDAKK	R	E	15	1	1658.82	Q99497;K7ELW0;K7EN27	Q99497	49	63	PARK7	Protein deglycase DJ-1	yes	no	2	2.022e-06	149.38	By MS/MS	By MS/MS	By MS/MS	By MS/MS	By MS/MS	By MS/MS	1	1	1	1	1	1	185840000	107210000	129160000	81381000	81486000	95842000	4696	8
10680	EGPYDVVVLPGGNLGAQNLSESAAVK	K	E	26	0	2583.32	Q99497;K7EN27	Q99497	64	89	PARK7	Protein deglycase DJ-1	yes	no	2;3;4	1.3701e-30	189.81	By MS/MS	By MS/MS	By MS/MS	By MS/MS	By MS/MS	By MS/MS	3	4	2	3	3	3	879220000	466490000	427440000	288080000	238840000	240520000	4696	21
11032	EILKEQENR	K	K	9	1	1157.6	Q99497;K7ELW0;K7EN27	Q99497	90	98	PARK7	Protein deglycase DJ-1	yes	no	2	0.00019837	143.28	By MS/MS	By MS/MS	By MS/MS	By MS/MS	By MS/MS	By MS/MS	1	1	1	1	1	1	251150000	185390000	213470000	130710000	108920000	116880000	4696	5
11033	EILKEQENRK	K	G	10	2	1285.7	Q99497;K7ELW0;K7EN27	Q99497	90	99	PARK7	Protein deglycase DJ-1	yes	no	2;3	0.00022271	106.88	By MS/MS	By MS/MS	By MS/MS	By MS/MS	By matching	By matching	2	2	2	2	2	2	205480000	176530000	127520000	99012000	101800000	103500000	4696	4
16817	GAEEMETVIPVDVMR	K	R	15	0	1674.8	Q99497;K7ELW0	Q99497	13	27	PARK7	Protein deglycase DJ-1	yes	no	2;3	3.3472e-24	211.46	By MS/MS	By MS/MS	By MS/MS	By MS/MS	By MS/MS	By MS/MS	5	5	5	3	4	4	585830000	329830000	409040000	182240000	175130000	167260000	4696	29
16818	GAEEMETVIPVDVMRR	K	A	16	1	1830.9	Q99497;K7ELW0	Q99497	13	28	PARK7	Protein deglycase DJ-1	yes	no	3	0.00070572	63.682	By MS/MS	By matching	By MS/MS	By matching	By matching	By matching	1	1	1	1	1	1	17233000	11486000	12092000	7877800	6273800	4060700	4696	2
18877	GLIAAICAGPTALLAHEIGFGSK	K	V	23	0	2266.21	Q99497;K7ELW0;K7EN27	Q99497	100	122	PARK7	Protein deglycase DJ-1	yes	no	2;3	8.0912e-14	157.68	By MS/MS	By MS/MS	By MS/MS	By MS/MS	By MS/MS		2	2	2	1	1		109800000	62255000	76108000	17542000	39202000	0	4696	19
19509	GPGTSFEFALAIVEALNGK	R	E	19	0	1920	Q99497;K7ELW0;K7EN27	Q99497	157	175	PARK7	Protein deglycase DJ-1	yes	no	3	4.7672e-08	151.59	By matching	By MS/MS	By MS/MS	By MS/MS		By matching	1	1	2	1		1	4170000	16055000	30610000	12943000	0	2121100	4696	5
19510	GPGTSFEFALAIVEALNGKEVAAQVK	R	A	26	1	2645.41	Q99497;K7ELW0;K7EN27	Q99497	157	182	PARK7	Protein deglycase DJ-1	yes	no	3;4	3.5688e-40	218.69	By MS/MS	By MS/MS	By MS/MS	By MS/MS	By MS/MS	By MS/MS	5	5	4	4	4	4	109810000	45437000	73920000	20424000	43909000	26920000	4696	21
27245	KEGPYDVVVLPGGNLGAQNLSESAAVK	K	E	27	1	2711.41	Q99497;K7EN27	Q99497	63	89	PARK7	Protein deglycase DJ-1	yes	no	3	3.8055e-06	83.216	By MS/MS	By MS/MS	By MS/MS	By MS/MS		By MS/MS	1	1	1	1		1	25792000	14330000	16667000	7772100	0	5678700	4696	7
27545	KGLIAAICAGPTALLAHEIGFGSK	R	V	24	1	2394.31	Q99497;K7ELW0;K7EN27	Q99497	99	122	PARK7	Protein deglycase DJ-1	yes	no	2;3;4	3.1388e-53	212.38	By MS/MS	By MS/MS	By MS/MS	By MS/MS	By MS/MS	By MS/MS	3	2	2	2	2	2	190410000	83034000	133570000	24803000	30142000	20567000	4696	14
38225	MMNGGHYTYSENRVEK	K	D	16	1	1914.84	Q99497;K7ELW0	Q99497	133	148	PARK7	Protein deglycase DJ-1	yes	no	2;3	3.8732e-05	129.37	By MS/MS	By MS/MS	By MS/MS	By MS/MS	By MS/MS	By MS/MS	5	4	5	3	3	3	170850000	103470000	140260000	51387000	39964000	31514000	4696	15
44929	RALVILAK	K	G	8	1	882.601	Q99497;K7ELW0	Q99497	5	12	PARK7	Protein deglycase DJ-1	yes	no	2	0.046475	49.358	By matching	By MS/MS	By MS/MS	By matching	By matching	By matching	1	1	1	1	1	1	21100000	17233000	24357000	7212400	9748800	8623000	4696	2
56109	VEKDGLILTSR	R	G	11	1	1229.7	Q99497;K7ELW0;K7EN27	Q99497	146	156	PARK7	Protein deglycase DJ-1	yes	no	2;3	0.00050374	103.34	By MS/MS	By MS/MS	By MS/MS	By matching	By matching	By MS/MS	2	2	2	1	1	1	50121000	25036000	39223000	8698700	10125000	12155000	4696	4
59835	VTVAGLAGK	K	D	9	0	814.491	Q99497;K7ELW0	Q99497	33	41	PARK7	Protein deglycase DJ-1	yes	no	1;2	0.0041755	84.368	By MS/MS	By MS/MS	By MS/MS	By matching	By MS/MS	By MS/MS	2	2	2	2	2	2	75904000	55532000	72364000	28695000	22822000	36285000	4696	5
59836	VTVAGLAGKDPVQCSR	K	D	16	1	1656.86	Q99497;K7ELW0	Q99497	33	48	PARK7	Protein deglycase DJ-1	yes	no	2;3	6.9994e-13	177.81	By MS/MS	By MS/MS	By MS/MS	By MS/MS	By MS/MS	By MS/MS	2	3	2	2	2	2	622530000	381020000	487390000	259040000	234590000	231550000	4696	9
35595	LSSGDPSTSPSLSQTTPSKDTDDQSR	R	K	26	1	2693.23	Q99504;Q99504-5;Q99504-3;Q99504-2;Q99504-4	Q99504	254	279	EYA3	Eyes absent homolog 3	yes	no	3	4.2172e-06	86.674					By MS/MS						1		0	0	0	0	7935000	0	4697	1
37359	MEEEQDLPEQPVKK	-	A	14	1	1698.81	Q99504;Q99504-5;Q99504-3	Q99504	1	14	EYA3	Eyes absent homolog 3	yes	no	2	0.00073339	78.653		By MS/MS	By MS/MS	By matching				1	2	1			0	6354900	7542000	8804600	0	0	4697	3
57953	VLLYGLGEIFPIENIYSATK	K	I	20	0	2239.21	Q99504;Q99504-5;Q99504-3;Q99504-2;Q99504-4;B1APR7	Q99504	493	512	EYA3	Eyes absent homolog 3;Eyes absent homolog	yes	no	2;3	6.7232e-08	148.91	By MS/MS	By MS/MS	By MS/MS	By MS/MS	By MS/MS	By MS/MS	2	2	2	2	2	2	22300000	10066000	14841000	11101000	13543000	10539000	4697	15
8313	DPIYFTGLASEPGAR	R	S	15	0	1592.78	Q99523;Q99523-2	Q99523	565	579	SORT1	Sortilin	yes	no	2	0.00128	74.326				By MS/MS						1			0	0	0	6010700	0	0	4698	0
745	ACGLNFADLMAR	R	Q	12	0	1337.62	Q99536;K7ERT7	Q99536	85	96	VAT1	Synaptic vesicle membrane protein VAT-1 homolog	yes	no	2	0.00094581	79.974	By MS/MS			By MS/MS	By matching	By MS/MS	1			1	1	1	0	0	0	12031000	14915000	0	4699	3
5120	AVCGFHLGYLDGEVELVSGVVAR	R	L	23	0	2446.23	Q99536;Q99536-3;Q99536-2;K7ESA3	Q99536	322	344	VAT1	Synaptic vesicle membrane protein VAT-1 homolog	yes	no	3	8.247e-06	84.166		By MS/MS	By MS/MS		By MS/MS			1	1		1		0	7979000	10221000	0	9115000	0	4699	2
6014	CLVLTGFGGYDK	R	V	12	0	1328.64	Q99536;Q99536-3;K7ERT7	Q99536	50	61	VAT1	Synaptic vesicle membrane protein VAT-1 homolog	yes	no	2	0.0054763	62.303	By matching	By MS/MS	By matching	By matching			1	1	1	1			9678200	9051800	10563000	6707400	0	0	4699	1
13313	EVAEAATGEDASSPPPKTEAASDPQHPAASEGAAAAAASPPLLR	R	C	44	1	4193.01	Q99536;Q99536-3;K7ERT7	Q99536	6	49	VAT1	Synaptic vesicle membrane protein VAT-1 homolog	yes	no	4	0.051148	29.385		By MS/MS			By matching			1			1		0	5856200	0	0	5197800	0	4699	0
20461	GVDIVMDPLGGSDTAK	K	G	16	0	1573.77	Q99536;Q99536-3;Q99536-2;K7ESA3;K7ENX2;K7EM19	Q99536	256	271	VAT1	Synaptic vesicle membrane protein VAT-1 homolog	yes	no	2	8.4813e-05	122.42	By MS/MS	By MS/MS	By MS/MS	By MS/MS	By MS/MS	By MS/MS	2	2	2	2	2	2	96653000	76813000	74337000	51418000	52614000	37628000	4699	10
20915	GYNLLKPMGK	K	V	10	1	1119.61	Q99536;Q99536-3;Q99536-2;K7ESA3;K7ENX2;K7EM19	Q99536	272	281	VAT1	Synaptic vesicle membrane protein VAT-1 homolog	yes	no	2;3	0.00041274	106.04	By MS/MS	By MS/MS	By MS/MS	By matching	By MS/MS	By MS/MS	1	2	2	1	1	1	24858000	67114000	57441000	12376000	10841000	15717000	4699	7
21122	HEALKENGVTHPIDYHTTDYVDEIKK	K	I	26	2	3051.49	Q99536;Q99536-3;Q99536-2;K7ENX2;K7EM19	Q99536	226	251	VAT1	Synaptic vesicle membrane protein VAT-1 homolog	yes	no	3;4	2.4026e-39	216.74	By MS/MS	By MS/MS	By MS/MS	By MS/MS	By MS/MS	By MS/MS	3	3	3	3	3	2	122680000	79118000	102190000	64916000	52783000	42599000	4699	11
32665	LLALYNQGHIKPHIDSVWPFEK	R	V	22	1	2604.39	Q99536;Q99536-3;Q99536-2;K7ESA3	Q99536	345	366	VAT1	Synaptic vesicle membrane protein VAT-1 homolog	yes	no	3;4	3.947e-34	205.02	By MS/MS	By MS/MS	By MS/MS	By MS/MS	By MS/MS	By MS/MS	2	2	2	2	2	2	171360000	129090000	202020000	74033000	76675000	75278000	4699	14
34397	LPPLPVTPGMEGAGVVIAVGEGVSDR	R	K	26	0	2516.33	Q99536;K7ERT7	Q99536	103	128	VAT1	Synaptic vesicle membrane protein VAT-1 homolog	yes	no	3;4	1.7687e-12	122.04	By MS/MS	By MS/MS	By MS/MS	By MS/MS	By matching	By MS/MS	2	1	2	1	1	1	32247000	24860000	31006000	15118000	13869000	9439500	4699	6
34398	LPPLPVTPGMEGAGVVIAVGEGVSDRK	R	A	27	1	2644.43	Q99536;K7ERT7	Q99536	103	129	VAT1	Synaptic vesicle membrane protein VAT-1 homolog	yes	no	3	2.1209e-19	162.03	By MS/MS	By MS/MS	By MS/MS	By MS/MS	By MS/MS	By MS/MS	1	1	1	1	1	1	28780000	26048000	31882000	15848000	16553000	14459000	4699	6
34988	LQSRPAAPPAPGPGQLTLR	K	L	19	1	1926.08	Q99536;K7ERT7	Q99536	64	82	VAT1	Synaptic vesicle membrane protein VAT-1 homolog	yes	no	2;3	0.00024389	63.726	By MS/MS	By MS/MS	By MS/MS	By MS/MS	By MS/MS	By MS/MS	2	2	2	2	1	2	111240000	73102000	87899000	62987000	41773000	32523000	4699	8
41756	PAAPPAPGPGQLTLR	R	L	15	0	1441.8	Q99536;K7ERT7	Q99536	68	82	VAT1	Synaptic vesicle membrane protein VAT-1 homolog	yes	no	2;3	0.00018784	82.171	By MS/MS	By MS/MS	By MS/MS	By MS/MS	By MS/MS	By MS/MS	2	2	2	2	2	2	96599000	43367000	40588000	38537000	49555000	47567000	4699	8
42859	QGLYDRLPPLPVTPGMEGAGVVIAVGEGVSDR	R	K	32	1	3248.69	Q99536;K7ERT7	Q99536	97	128	VAT1	Synaptic vesicle membrane protein VAT-1 homolog	yes	no	3	5.3085e-11	93.505	By MS/MS	By MS/MS	By MS/MS	By MS/MS			1	1	1	1			6880500	6526500	6598300	4104000	0	0	4699	4
42860	QGLYDRLPPLPVTPGMEGAGVVIAVGEGVSDRK	R	A	33	2	3376.78	Q99536;K7ERT7	Q99536	97	129	VAT1	Synaptic vesicle membrane protein VAT-1 homolog	yes	no	4	1.2535e-08	85.097	By MS/MS	By MS/MS	By MS/MS				1	1	1				9490000	7492200	10901000	0	0	0	4699	3
46746	SDEREVAEAATGEDASSPPPK	M	T	21	1	2141.97	Q99536;Q99536-3;K7ERT7	Q99536	2	22	VAT1	Synaptic vesicle membrane protein VAT-1 homolog	yes	no	3	0.003216	43.233		By MS/MS						1					0	6869400	0	0	0	0	4699	1
46747	SDEREVAEAATGEDASSPPPKTEAASDPQHPAASEGAAAAAASPPLLR	M	C	48	2	4680.22	Q99536;Q99536-3;K7ERT7	Q99536	2	49	VAT1	Synaptic vesicle membrane protein VAT-1 homolog	yes	no	4;5	1.9613e-39	132.34	By MS/MS	By MS/MS	By MS/MS	By MS/MS	By MS/MS		1	2	2	1	2		28883000	33083000	31907000	20143000	22749000	0	4699	15
51703	TEAASDPQHPAASEGAAAAAASPPLLR	K	C	27	0	2556.26	Q99536;Q99536-3;K7ERT7	Q99536	23	49	VAT1	Synaptic vesicle membrane protein VAT-1 homolog	yes	no	3	3.9471e-05	64.27	By matching	By MS/MS	By matching	By matching		By matching	1	1	1	1		1	41223000	20434000	24286000	16576000	0	21250000	4699	1
54761	TVENVTVFGTASASK	R	H	15	0	1509.77	Q99536;Q99536-3;Q99536-2;K7ENX2;K7EM19;K7ER81	Q99536	211	225	VAT1	Synaptic vesicle membrane protein VAT-1 homolog	yes	no	2	4.2027e-10	165.35	By MS/MS	By MS/MS	By MS/MS	By MS/MS	By MS/MS	By matching	1	1	2	1	2	1	13285000	19549000	24610000	11244000	0	10798000	4699	11
55123	TWWNQFSVTALQLLQANR	R	A	18	0	2175.12	Q99536;Q99536-3;Q99536-2;K7ESA3	Q99536	304	321	VAT1	Synaptic vesicle membrane protein VAT-1 homolog	yes	no	2;3	9.9851e-21	194.7	By MS/MS	By MS/MS	By MS/MS	By MS/MS	By MS/MS	By MS/MS	2	2	2	2	2	2	56225000	25977000	29669000	12394000	19188000	15715000	4699	12
57947	VLLVPGPEKEN	K	-	11	1	1193.67	Q99536;Q99536-3;Q99536-2;K7EJM4	Q99536	383	393	VAT1	Synaptic vesicle membrane protein VAT-1 homolog	yes	no	2	0.00062213	99.802	By MS/MS	By MS/MS	By MS/MS	By MS/MS	By MS/MS	By MS/MS	1	1	1	1	1	1	102990000	84532000	94456000	56840000	58201000	47735000	4699	8
60264	VVTYGMANLLTGPK	K	R	14	0	1462.79	Q99536;Q99536-3;Q99536-2;K7ESA3	Q99536	282	295	VAT1	Synaptic vesicle membrane protein VAT-1 homolog	yes	no	2;3	1.5092e-05	128.01	By MS/MS	By MS/MS	By MS/MS	By matching	By matching	By matching	2	2	3	1	2	2	107120000	62435000	113630000	34753000	38329000	35728000	4699	6
9357	DYTGEDVTPQNFLAVLR	K	G	17	0	1936.95	Q99538;H0YJN9;G3V2T4;G3V4E4;Q99538-3;Q99538-2	Q99538	102	118	LGMN	Legumain	yes	no	2	3.457e-28	207.88	By MS/MS		By matching		By MS/MS	By MS/MS	1		1		1	1	20213000	0	14813000	0	22290000	16577000	4700	3
27858	KIVSLLAASEAEVEQLLSER	R	A	20	1	2184.2	Q99538	Q99538	351	370	LGMN	Legumain	yes	yes	3	0.00017455	62.663				By MS/MS	By MS/MS	By MS/MS				1	1	1	0	0	0	2363200	2893000	2102400	4700	3
8170	DNFFEVFTPVFER	K	N	13	0	1645.78	Q99543;Q99543-2;H7C3L7;C9IZ83	Q99543	176	188	DNAJC2	DnaJ homolog subfamily C member 2;DnaJ homolog subfamily C member 2, N-terminally processed	yes	no	2	4.3669e-06	150.04	By MS/MS	By MS/MS	By MS/MS	By MS/MS	By MS/MS	By MS/MS	1	1	1	1	1	1	12817000	5799100	8338200	5414300	6594300	5897400	4701	7
10788	EHGVVPQADNATPSER	K	F	16	0	1705.8	Q99543;Q99543-2	Q99543	528	543	DNAJC2	DnaJ homolog subfamily C member 2;DnaJ homolog subfamily C member 2, N-terminally processed	yes	no	2	1.0088e-06	111.63	By MS/MS		By MS/MS				1		1				0	0	0	0	0	0	4701	2
11222	EKEEEEVRQQALLAK	K	K	15	2	1798.94	Q99543;Q99543-2	Q99543	325	339	DNAJC2	DnaJ homolog subfamily C member 2;DnaJ homolog subfamily C member 2, N-terminally processed	yes	no	2;3	0.0096045	73.781	By MS/MS	By matching	By matching	By matching	By matching	By matching	2	1	1	1	1	1	26218000	7175500	8331300	5355800	2967900	4064600	4701	2
14319	FEGPYTDFTPWTTEEQK	R	L	17	0	2074.92	Q99543;Q99543-2	Q99543	544	560	DNAJC2	DnaJ homolog subfamily C member 2;DnaJ homolog subfamily C member 2, N-terminally processed	yes	no	2	6.4815e-05	96.866	By MS/MS	By MS/MS	By MS/MS			By MS/MS	1	1	1			1	9183000	5620600	6847200	0	0	3866600	4701	3
14320	FEGPYTDFTPWTTEEQKLLEQALK	R	T	24	1	2870.4	Q99543;Q99543-2	Q99543	544	567	DNAJC2	DnaJ homolog subfamily C member 2;DnaJ homolog subfamily C member 2, N-terminally processed	yes	no	3	0.00078977	46.982			By MS/MS			By matching			1			1	0	0	4407500	0	0	2720200	4701	2
20220	GTAITHALTSASTLCQVEPVGR	R	W	22	0	2268.15	Q99543;Q99543-2;F2Z3H0;F2Z3N9	Q99543	12	33	DNAJC2	DnaJ homolog subfamily C member 2;DnaJ homolog subfamily C member 2, N-terminally processed	yes	no	3	1.9813e-09	133.21	By MS/MS	By matching	By matching		By matching	By matching	1	1	1		1	1	34402000	23229000	23742000	0	9388400	9179800	4701	1
22581	IAEAVPGR	K	T	8	0	811.455	Q99543;Q99543-2	Q99543	580	587	DNAJC2	DnaJ homolog subfamily C member 2;DnaJ homolog subfamily C member 2, N-terminally processed	yes	no	2	0.082766	41.892			By MS/MS						1				0	0	0	0	0	0	4701	1
30311	LDPHQKDDINKK	K	A	12	2	1449.76	Q99543;Q99543-2	Q99543	509	520	DNAJC2	DnaJ homolog subfamily C member 2;DnaJ homolog subfamily C member 2, N-terminally processed	yes	no	3	5.7782e-05	106.26		By MS/MS	By MS/MS	By matching		By MS/MS		1	1	1		1	0	13755000	11224000	9411200	0	17162000	4701	3
40849	NQDHYAVLGLGHVR	K	Y	14	0	1577.81	Q99543;Q99543-2;H7C3L7;F2Z3H0;F2Z3N9;C9IZ83	Q99543	86	99	DNAJC2	DnaJ homolog subfamily C member 2;DnaJ homolog subfamily C member 2, N-terminally processed	yes	no	2;3	2.1405e-05	95.981	By MS/MS	By MS/MS	By MS/MS	By MS/MS	By MS/MS	By MS/MS	2	2	1	2	1	1	36742000	15377000	23792000	18818000	11741000	13371000	4701	7
41638	NWSEDDLQLLIK	K	A	12	0	1472.75	Q99543;Q99543-2	Q99543	453	464	DNAJC2	DnaJ homolog subfamily C member 2;DnaJ homolog subfamily C member 2, N-terminally processed	yes	no	2	0.0033949	72.365	By MS/MS						1						0	0	0	0	0	0	4701	1
46931	SEAKDNFFEVFTPVFER	K	N	17	1	2060.98	Q99543;Q99543-2;H7C3L7;C9IZ83	Q99543	172	188	DNAJC2	DnaJ homolog subfamily C member 2;DnaJ homolog subfamily C member 2, N-terminally processed	yes	no	3	0.00061901	61.167	By MS/MS	By MS/MS	By MS/MS	By MS/MS		By MS/MS	1	1	1	1		1	7049100	5158900	7537500	3772500	0	2699800	4701	5
53435	TLVDNAYSCDPR	R	I	12	0	1409.62	Q99543;Q99543-2;H7C3L7	Q99543	268	279	DNAJC2	DnaJ homolog subfamily C member 2;DnaJ homolog subfamily C member 2, N-terminally processed	yes	no	2	0.00085943	81.338	By MS/MS	By MS/MS	By MS/MS		By MS/MS	By MS/MS	1	1	1		1	1	8258500	6018700	6956400	0	4071200	5125600	4701	2
55105	TWNHFSDNEAER	K	V	12	0	1504.63	Q99543	Q99543	362	373	DNAJC2	DnaJ homolog subfamily C member 2;DnaJ homolog subfamily C member 2, N-terminally processed	yes	yes	2	0.0011302	77.062	By MS/MS	By MS/MS	By MS/MS		By MS/MS	By MS/MS	1	1	1		1	1	10909000	5700700	7497000	0	5882300	5909000	4701	4
60691	WFEAFVK	R	R	7	0	925.47	Q99543;Q99543-2;H7C3L7;F2Z3H0;F2Z3N9	Q99543	34	40	DNAJC2	DnaJ homolog subfamily C member 2;DnaJ homolog subfamily C member 2, N-terminally processed	yes	no	2	0.073614	44.721	By MS/MS	By MS/MS	By matching	By matching	By matching	By matching	1	1	1	1	1	1	12697000	8652900	13459000	5717700	5048300	5695000	4701	1
62149	YKELVEMVK	R	A	9	1	1137.61	Q99543;Q99543-2	Q99543	596	604	DNAJC2	DnaJ homolog subfamily C member 2;DnaJ homolog subfamily C member 2, N-terminally processed	yes	no	3	0.01064	51.276	By MS/MS	By MS/MS	By matching	By matching	By MS/MS		1	1	1	1	1		10211000	3761000	8328100	4359000	3066200	0	4701	2
24194	IISEEHWYLDLPELK	K	E	15	0	1883.97	Q99547;H3BNT4;H3BNK8;H3BU96	Q99547	38	52	MPHOSPH6	M-phase phosphoprotein 6	yes	no	3	0.00087536	64.52					By MS/MS						1		0	0	0	0	24768000	0	1275	1
28859	KRDHANYEEDENGDITPIK	R	A	19	2	2243.05	Q99547;H3BNT4;H3BSB3	Q99547	132	150	MPHOSPH6	M-phase phosphoprotein 6	yes	no	3	9.1764e-06	100.21	By MS/MS	By MS/MS	By MS/MS	By MS/MS	By MS/MS	By MS/MS	1	1	1	1	1	1	0	4536000	5137000	9958200	10794000	7090800	1275	8
1922	AGQDMGLEHGFEKPLDSAMSAEEDTDVR	R	G	28	1	3034.33	Q99549;Q99549-2;A0A0A0MT47	Q99549	300	327	MPHOSPH8	M-phase phosphoprotein 8	yes	no	3	0.015525	28.365						By MS/MS						1	0	0	0	0	0	4724500	4702	1
16433	FVESQVESESSVLNDSPFPEDDSEGLHSDSR	K	E	31	0	3423.49	Q99549;Q99549-2;A0A0A0MT47	Q99549	257	287	MPHOSPH8	M-phase phosphoprotein 8	yes	no	3	4.3834e-05	54.732				By MS/MS	By MS/MS	By MS/MS				1	1	1	0	0	0	7017200	6488300	6466800	4702	3
22083	HQNSALHFAK	K	Q	10	0	1151.58	Q99549;Q99549-2	Q99549	699	708	MPHOSPH8	M-phase phosphoprotein 8	yes	no	2	0.00010851	109.66				By matching	By MS/MS	By MS/MS				1	1	1	0	0	0	9178600	0	10112000	4702	2
35957	LTPEEKNDVSENNR	K	K	14	1	1643.78	Q99549;Q99549-2;A0A0A0MT47	Q99549	453	466	MPHOSPH8	M-phase phosphoprotein 8	yes	no	2	0.00031843	96.229	By matching		By matching	By matching	By MS/MS	By MS/MS	1		1	1	1	1	6209200	0	3886200	5855500	5307300	0	4702	2
41950	PLDSAMSAEEDTDVRGR	K	R	17	1	1847.83	Q99549;Q99549-2;A0A0A0MT47	Q99549	313	329	MPHOSPH8	M-phase phosphoprotein 8	yes	no	3	0.082028	20.389	By MS/MS		By MS/MS				1		1				62027000	0	66117000	0	0	0	4702	1
44320	QSNNVLVYDLLK	K	N	12	0	1404.76	Q99549;Q99549-2	Q99549	709	720	MPHOSPH8	M-phase phosphoprotein 8	yes	no	2	0.0025071	71.555	By MS/MS	By matching	By matching	By MS/MS	By MS/MS	By MS/MS	1	1	1	1	1	1	0	3655600	4856300	6702800	7086800	9115800	4702	4
48296	SKPDLESSLESLVFDLR	K	T	17	1	1934	Q99549;Q99549-2	Q99549	182	198	MPHOSPH8	M-phase phosphoprotein 8	yes	no	3	2.8109e-05	103.01	By MS/MS	By MS/MS	By MS/MS	By MS/MS	By MS/MS	By MS/MS	1	1	1	1	1	1	9761800	4262800	8619300	10359000	11077000	8535500	4702	8
55350	VAEETIKDYFEAR	R	L	13	1	1569.77	Q99549;Q99549-2	Q99549	729	741	MPHOSPH8	M-phase phosphoprotein 8	yes	no	3	0.049098	34.179				By matching	By MS/MS	By matching				1	1	1	0	0	0	9038200	8241900	9046800	4702	1
59567	VTAVPVSAADSTEELAEVEEGVGVVGEDNDAAAR	R	G	34	0	3355.59	Q99549;Q99549-2	Q99549	10	43	MPHOSPH8	M-phase phosphoprotein 8	yes	no	3	1.9376e-11	95.435	By MS/MS	By MS/MS		By MS/MS	By MS/MS		1	1		1	1		7809800	5544700	0	10382000	8932200	0	4702	5
26603	IVTSDLEIVNILER	K	S	14	0	1612.9	Q99551;B4DPR9	Q99551	149	162	MTERF1	Transcription termination factor 1, mitochondrial	yes	no	2	0.0018863	72.652					By MS/MS	By MS/MS					1	1	0	0	0	0	0	2055000	648	2
43816	QMVEFLQAAGLSLGHNDPADFVR	K	K	23	0	2514.23	Q99551;B4DPR9	Q99551	213	235	MTERF1	Transcription termination factor 1, mitochondrial	yes	no	3	0.0068678	39.68	By matching			By matching		By MS/MS	1			1		1	3480600	0	0	7365700	0	6109600	648	1
74	AAAEGPVGDGELWQTWLPNHVVFLR	M	L	25	0	2761.4	Q99567;I3L2W3	Q99567	2	26	NUP88	Nuclear pore complex protein Nup88	yes	no	3	2.8126e-15	146.06		By MS/MS		By MS/MS	By MS/MS	By MS/MS		1		1	1	1	0	22303000	0	36785000	37204000	34009000	4703	4
10066	EDVEVAESPLR	R	V	11	0	1242.61	Q99567;J3KMX1	Q99567	510	520	NUP88	Nuclear pore complex protein Nup88	yes	no	2	0.0078861	70.028			By matching	By matching	By MS/MS				1	1	1		0	0	4845900	5851000	11528000	0	4703	0
11948	ELQLIPDQLR	K	H	10	0	1223.69	Q99567;J3KMX1	Q99567	664	673	NUP88	Nuclear pore complex protein Nup88	yes	no	2	5.2657e-05	141.48	By MS/MS	By MS/MS	By MS/MS	By MS/MS	By MS/MS	By MS/MS	1	1	1	1	1	1	13037000	9872000	8924800	14157000	17017000	14478000	4703	6
15236	FLGSDEEDKDSLQELSTEQK	K	C	20	1	2297.05	Q99567;J3KMX1	Q99567	427	446	NUP88	Nuclear pore complex protein Nup88	yes	no	3	3.1964e-05	77.39	By matching	By MS/MS	By MS/MS	By matching	By matching	By MS/MS	1	1	1	1	1	1	19026000	12298000	14400000	21702000	20563000	21488000	4703	3
18984	GLMVLELPK	K	R	9	0	998.583	Q99567;J3KMX1	Q99567	130	138	NUP88	Nuclear pore complex protein Nup88	yes	no	2	0.0013059	85.064	By MS/MS	By MS/MS	By MS/MS	By matching	By matching	By matching	1	1	1	1	1	1	8959100	4713300	6728100	9889200	7669800	9172900	4703	3
18985	GLMVLELPKR	K	W	10	1	1154.68	Q99567;J3KMX1	Q99567	130	139	NUP88	Nuclear pore complex protein Nup88	yes	no	3	0.01165	51.445	By MS/MS	By matching	By MS/MS		By MS/MS	By matching	1	1	1		1	1	0	4472000	0	0	9972100	4700300	4703	3
20971	HAAWYPSEILDPHVVLLTSDNVIR	K	I	24	0	2744.43	Q99567;J3KMX1;I3L245	Q99567	175	198	NUP88	Nuclear pore complex protein Nup88	yes	no	3;4	5.4944e-11	138.35	By MS/MS	By MS/MS	By MS/MS	By MS/MS	By MS/MS	By MS/MS	1	1	1	2	2	2	18473000	14951000	18866000	33666000	39644000	40832000	4703	7
26809	IYSLREPQTPTNVIILSEAEEESLVLNK	R	G	28	1	3184.69	Q99567;J3KMX1;I3L245	Q99567	199	226	NUP88	Nuclear pore complex protein Nup88	yes	no	3	3.7671e-06	78.45		By MS/MS		By MS/MS	By MS/MS	By MS/MS		1		1	1	1	0	3928200	0	7949300	7378900	0	4703	4
33081	LLHSFHSELPVLSDSER	K	D	17	0	1965	Q99567;J3KMX1	Q99567	643	659	NUP88	Nuclear pore complex protein Nup88	yes	no	3	5.4808e-05	86.488				By MS/MS	By MS/MS	By MS/MS				1	1	1	0	0	0	19091000	20951000	19184000	4703	3
35130	LRGPSGGGEEPALSQYQR	R	L	18	1	1900.94	Q99567;J3KMX1	Q99567	83	100	NUP88	Nuclear pore complex protein Nup88	yes	no	2;3	0.035706	44.616	By MS/MS	By matching	By matching	By matching	By MS/MS	By MS/MS	1	1	1	1	2	2	17818000	10785000	11683000	18239000	22256000	21643000	4703	1
40938	NQSPTEAEKPASSSLPSSPPPQLLTR	K	N	26	1	2718.38	Q99567;I3L2W3	Q99567	33	58	NUP88	Nuclear pore complex protein Nup88	yes	no	3	9.5296e-06	80.293	By MS/MS	By MS/MS	By MS/MS	By MS/MS	By MS/MS	By MS/MS	1	1	1	1	1	1	18164000	9328800	8706100	19527000	17461000	19929000	4703	8
50620	STVNCSTTPVAER	K	F	13	0	1420.66	Q99567;J3KMX1;I3L245	Q99567	151	163	NUP88	Nuclear pore complex protein Nup88	yes	no	2	9.2267e-06	141.93	By MS/MS	By MS/MS	By MS/MS	By MS/MS	By MS/MS	By MS/MS	1	1	1	1	1	1	10875000	9463000	11805000	14236000	14132000	12944000	4703	7
58127	VLSLPKPTIILSAYQR	K	K	16	1	1798.07	Q99567;J3KMX1	Q99567	696	711	NUP88	Nuclear pore complex protein Nup88	yes	no	3	0.0092454	48.885	By MS/MS	By matching	By MS/MS	By MS/MS	By MS/MS	By MS/MS	1	1	1	1	1	1	13101000	5645500	11652000	9023100	9438200	8949400	4703	0
20488	GVEMLWHPSVVKPYLTLLAESSNPATLEGSAGSLQNLSAGNWK	K	F	43	1	4551.31	Q99569;Q99569-2;A0A0D9SF60	Q99569	817	859	PKP4	Plakophilin-4	yes	no	4	1.1212e-05	47.284	By MS/MS					By matching	1					1	4540500	0	0	0	0	5282300	268	1
41416	NVGGIPALLR	K	L	10	0	1008.61	Q99569;Q99569-2;A0A0D9SF60	Q99569	612	621	PKP4	Plakophilin-4	yes	no	2	0.079027	38.962		By matching		By MS/MS	By matching			1		1	1		0	2077300	0	2485400	2896000	0	268	1
15172	FLELVQLK	R	N	8	0	988.596	Q99570	Q99570	496	503	PIK3R4	Phosphoinositide 3-kinase regulatory subunit 4	yes	yes	2	0.005882	77.674	By MS/MS	By MS/MS	By MS/MS	By MS/MS	By matching	By MS/MS	1	1	1	1	1	1	10783000	6228200	5978600	5227800	5034800	4597600	4704	4
20535	GVIDLAALGITGR	K	Q	13	0	1254.73	Q99570;D6RJ98	Q99570	817	829	PIK3R4	Phosphoinositide 3-kinase regulatory subunit 4	yes	no	2	0.022107	55.314	By MS/MS						1						6206000	0	0	0	0	0	4704	0
26279	ITPYLLHFSNDSVPR	R	V	15	0	1757.91	Q99570	Q99570	418	432	PIK3R4	Phosphoinositide 3-kinase regulatory subunit 4	yes	yes	3	0.0011549	59.862	By MS/MS			By MS/MS	By MS/MS	By MS/MS	1			1	1	1	10052000	0	0	8155100	7841700	0	4704	4
28700	KPVIPVLSSTILPSTYQIR	K	I	19	1	2111.24	Q99570	Q99570	918	936	PIK3R4	Phosphoinositide 3-kinase regulatory subunit 4	yes	yes	3	5.3571e-06	98.573	By MS/MS	By MS/MS	By matching	By MS/MS	By matching	By MS/MS	1	1	1	1	1	1	14797000	8341400	11093000	6546000	7247900	8843200	4704	4
29485	LAALELILHLAPR	K	L	13	0	1428.88	Q99570	Q99570	396	408	PIK3R4	Phosphoinositide 3-kinase regulatory subunit 4	yes	yes	2;3	1.0736e-05	132.01	By MS/MS	By MS/MS	By MS/MS	By MS/MS	By MS/MS	By MS/MS	2	2	2	2	2	2	10024000	3262000	5661600	4873900	4126200	3613200	4704	8
33842	LMPYLDPYITQPIIQIER	K	K	18	0	2202.18	Q99570;D6RJ98;D6RAC3;D6RBB7	Q99570	695	712	PIK3R4	Phosphoinositide 3-kinase regulatory subunit 4	yes	no	3	0.02646	34.476	By MS/MS		By matching	By MS/MS	By matching	By matching	1		1	1	1	1	8311700	0	5987800	4383200	5281300	3752300	4704	2
39223	NDINIYPEYILPGIAHLAQDDATIVR	R	L	26	0	2923.51	Q99570	Q99570	454	479	PIK3R4	Phosphoinositide 3-kinase regulatory subunit 4	yes	yes	3	4.7021e-05	65.581	By MS/MS	By MS/MS	By MS/MS		By MS/MS	By MS/MS	1	1	1		1	1	11301000	6279700	7515600	0	4905100	6717100	4704	3
47938	SIFDYALR	R	S	8	0	983.508	Q99570;D6RJ98;D6RAC3;D6RBB7	Q99570	727	734	PIK3R4	Phosphoinositide 3-kinase regulatory subunit 4	yes	no	2	0.012599	60.76		By MS/MS	By MS/MS	By MS/MS	By MS/MS	By MS/MS		1	1	1	1	1	0	4812200	5884700	4105200	4706400	4681400	4704	5
51179	SYVVAGSTSSPSVSYYR	R	K	17	0	1808.86	Q99570	Q99570	1276	1292	PIK3R4	Phosphoinositide 3-kinase regulatory subunit 4	yes	yes	2	1.4869e-05	91.914		By MS/MS				By MS/MS		1				1	0	0	0	0	0	0	4704	2
56271	VFAIQDPTLPLTSYK	K	Q	15	0	1691.91	Q99570	Q99570	54	68	PIK3R4	Phosphoinositide 3-kinase regulatory subunit 4	yes	yes	2	0.0004625	79.201		By MS/MS	By MS/MS	By MS/MS	By matching	By MS/MS		1	1	1	1	1	0	6241400	6890700	7714600	4485100	6078300	4704	4
60246	VVTLLSDPENIVK	K	Q	13	0	1425.81	Q99570	Q99570	541	553	PIK3R4	Phosphoinositide 3-kinase regulatory subunit 4	yes	yes	2	0.071163	44.639		By MS/MS						1					0	7788900	0	0	0	0	4704	0
60766	WIAFQILTAVDQAHK	R	S	15	0	1739.94	Q99570	Q99570	127	141	PIK3R4	Phosphoinositide 3-kinase regulatory subunit 4	yes	yes	3	0.00014024	81.904	By MS/MS	By MS/MS	By MS/MS	By MS/MS	By MS/MS	By MS/MS	1	1	1	1	1	1	11922000	6387700	8169300	6357400	7230400	5583300	4704	5
221	AAEISAMLK	R	A	9	0	932.5	Q99575;E5RK39	Q99575	112	120	POP1	Ribonucleases P/MRP protein subunit POP1	yes	no	2	0.002828	73.26	By MS/MS	By matching	By matching	By MS/MS	By matching	By MS/MS	1	1	1	1	1	1	15886000	9793600	12068000	21256000	13408000	13055000	4705	3
600	AASVHTVGEDTEETPHR	K	W	17	0	1834.84	Q99575	Q99575	449	465	POP1	Ribonucleases P/MRP protein subunit POP1	yes	yes	2;3	1.3307e-28	210.15	By MS/MS	By MS/MS	By MS/MS	By MS/MS	By MS/MS	By MS/MS	1	2	2	2	3	2	76963000	41257000	41981000	71800000	75142000	63684000	4705	10
1896	AGPEGTSQEIPK	K	Y	12	0	1212.6	Q99575;E5RK39	Q99575	89	100	POP1	Ribonucleases P/MRP protein subunit POP1	yes	no	2	1.4909e-05	122.57	By matching	By MS/MS	By MS/MS	By MS/MS	By MS/MS	By MS/MS	1	1	1	1	1	1	26965000	21001000	24372000	38726000	37613000	42159000	4705	5
3446	ALVWVSLSLLSK	R	G	12	0	1314.79	Q99575	Q99575	855	866	POP1	Ribonucleases P/MRP protein subunit POP1	yes	yes	2	0.022401	51.268	By matching			By MS/MS	By MS/MS		1			1	1		3046600	0	0	2679800	2550000	0	4705	1
4679	ASSDGPAGEEPVAGQEALTLGLWSGPLPR	R	V	29	0	2861.42	Q99575	Q99575	926	954	POP1	Ribonucleases P/MRP protein subunit POP1	yes	yes	3	2.6073e-13	117.83	By MS/MS	By MS/MS	By MS/MS				1	1	1				31235000	17327000	21543000	0	0	0	4705	4
9448	EACLSILGHFPR	R	A	12	0	1398.71	Q99575	Q99575	843	854	POP1	Ribonucleases P/MRP protein subunit POP1	yes	yes	3	0.011691	46.592	By MS/MS	By MS/MS	By MS/MS	By MS/MS	By MS/MS	By MS/MS	1	1	1	1	1	1	8622600	2785100	4635500	5033500	6094900	4186200	4705	6
9482	EAEEVMDAGCQESAGPER	R	I	18	0	1963.79	Q99575	Q99575	768	785	POP1	Ribonucleases P/MRP protein subunit POP1	yes	yes	2	9.6412e-06	90.731			By MS/MS	By MS/MS					1	1			0	0	0	0	0	0	4705	2
12215	EMLGPVTFIWK	R	S	11	0	1319.69	Q99575	Q99575	303	313	POP1	Ribonucleases P/MRP protein subunit POP1	yes	yes	2	0.00020272	101.11	By MS/MS	By MS/MS	By MS/MS	By MS/MS	By MS/MS	By MS/MS	1	1	1	1	1	1	17245000	11713000	15326000	16406000	16565000	17437000	4705	9
19155	GLVLLRPPASLQYR	R	F	14	1	1581.94	Q99575	Q99575	1003	1016	POP1	Ribonucleases P/MRP protein subunit POP1	yes	yes	2;3	0.00078562	86.624	By MS/MS	By MS/MS	By MS/MS	By MS/MS	By MS/MS	By MS/MS	2	2	2	2	2	2	22654000	16100000	15890000	25283000	32335000	29374000	4705	7
20761	GWGMAFWIPFIYR	K	G	13	0	1642.81	Q99575	Q99575	625	637	POP1	Ribonucleases P/MRP protein subunit POP1	yes	yes	2	0.02761	45.997	By MS/MS				By MS/MS		1				1		2212500	0	0	0	2531800	0	4705	2
25215	INLPQKK	R	S	7	1	839.523	Q99575	Q99575	514	520	POP1	Ribonucleases P/MRP protein subunit POP1	yes	yes	2	0.035595	64.547	By matching	By MS/MS		By MS/MS	By MS/MS	By MS/MS	1	1		1	1	1	20276000	11254000	0	15674000	16119000	16290000	4705	4
25385	IPILLIQQPGK	K	V	11	0	1218.77	Q99575	Q99575	595	605	POP1	Ribonucleases P/MRP protein subunit POP1	yes	yes	2	5.3374e-05	143.61	By MS/MS	By MS/MS	By MS/MS	By MS/MS	By MS/MS	By MS/MS	1	1	1	1	1	1	61460000	36894000	42161000	75325000	72824000	76321000	4705	6
26157	ITDQEASENHVAATGSHLCVLR	R	S	22	0	2407.16	Q99575	Q99575	786	807	POP1	Ribonucleases P/MRP protein subunit POP1	yes	yes	3	6.4264e-10	138.04		By MS/MS	By MS/MS	By MS/MS	By MS/MS	By MS/MS		1	1	1	1	1	0	10338000	10581000	12442000	14071000	16106000	4705	7
29050	KTHQPSDEVGTSIEHPR	K	E	17	1	1916.93	Q99575	Q99575	751	767	POP1	Ribonucleases P/MRP protein subunit POP1	yes	yes	2;3;4	2.3916e-05	130.56	By MS/MS	By MS/MS	By MS/MS	By MS/MS	By MS/MS	By MS/MS	3	2	3	2	3	3	75409000	43619000	67730000	69488000	100270000	107410000	4705	12
31999	LIGPLSHSILTEAIK	R	A	15	0	1590.93	Q99575	Q99575	434	448	POP1	Ribonucleases P/MRP protein subunit POP1	yes	yes	2;3	1.2409e-12	174.68	By MS/MS	By MS/MS	By MS/MS	By MS/MS	By MS/MS	By MS/MS	2	2	2	2	2	2	62075000	28547000	46633000	63342000	66990000	69196000	4705	10
39934	NIWLETHIWHAK	K	R	12	0	1546.8	Q99575	Q99575	199	210	POP1	Ribonucleases P/MRP protein subunit POP1	yes	yes	3	0.00070552	73.435	By MS/MS		By matching	By MS/MS	By MS/MS	By MS/MS	1		1	1	1	1	18355000	0	15115000	13294000	15957000	27573000	4705	4
42460	QDILEEIK	K	A	8	0	986.528	Q99575	Q99575	337	344	POP1	Ribonucleases P/MRP protein subunit POP1	yes	yes	2	0.00555	79.809	By matching	By MS/MS	By MS/MS	By MS/MS	By MS/MS	By MS/MS	1	1	1	1	1	1	12503000	8774300	9356300	14969000	12870000	13923000	4705	3
43670	QLSAWCGPSSEDSR	K	G	14	0	1578.67	Q99575	Q99575	814	827	POP1	Ribonucleases P/MRP protein subunit POP1	yes	yes	2	2.0701e-05	108.72	By MS/MS	By matching	By matching	By MS/MS	By MS/MS	By MS/MS	1	1	1	1	1	1	10452000	4874900	6739800	7925200	10817000	7938500	4705	4
43745	QLWIWLHPTLK	R	Q	11	0	1433.82	Q99575	Q99575	326	336	POP1	Ribonucleases P/MRP protein subunit POP1	yes	yes	2;3	6.9821e-05	116.52	By MS/MS	By MS/MS	By MS/MS	By MS/MS	By MS/MS	By MS/MS	2	1	1	2	2	2	29443000	3738800	5209300	13351000	20361000	16721000	4705	11
45633	RLQEIAQK	R	E	8	1	984.572	Q99575;E5RK39	Q99575	154	161	POP1	Ribonucleases P/MRP protein subunit POP1	yes	no	2	0.0080189	76.774	By MS/MS	By matching	By matching	By MS/MS	By MS/MS	By MS/MS	1	1	1	1	1	1	22546000	21653000	15586000	39826000	42579000	54014000	4705	3
46630	SAVCIADPLPTPSQEK	K	S	16	0	1711.85	Q99575	Q99575	355	370	POP1	Ribonucleases P/MRP protein subunit POP1	yes	yes	2	6.3795e-05	108.72	By matching	By MS/MS		By MS/MS		By MS/MS	1	1		1		1	14275000	0	0	0	0	12752000	4705	3
47087	SELLVPGSQLILGPHESK	R	I	18	0	1903.04	Q99575	Q99575	577	594	POP1	Ribonucleases P/MRP protein subunit POP1	yes	yes	2;3	1.284e-05	102.66	By MS/MS	By MS/MS	By MS/MS	By MS/MS	By MS/MS	By MS/MS	2	2	2	2	2	2	25810000	28023000	31423000	39757000	42458000	51333000	4705	17
47198	SEVPCAPMPK	R	K	10	0	1114.52	Q99575	Q99575	741	750	POP1	Ribonucleases P/MRP protein subunit POP1	yes	yes	2	0.0055713	64.265		By matching		By MS/MS	By MS/MS	By MS/MS		1		1	1	1	0	1457500	0	0	5655900	5605700	4705	3
49522	SPNVPGDFPDCPAGMLFAEEQAK	R	N	23	0	2476.1	Q99575	Q99575	656	678	POP1	Ribonucleases P/MRP protein subunit POP1	yes	yes	3	0.01157	36.576	By matching		By MS/MS	By matching	By matching	By matching	1		1	1	1	1	11495000	0	6802600	8787900	10043000	6078500	4705	1
50191	SSNSLVFQTLPR	K	H	12	0	1347.71	Q99575;E5RK39	Q99575	126	137	POP1	Ribonucleases P/MRP protein subunit POP1	yes	no	2	1.6516e-05	127.51	By MS/MS	By matching	By MS/MS	By MS/MS	By MS/MS	By MS/MS	1	1	1	1	1	1	35068000	21522000	23047000	37931000	43166000	39557000	4705	5
58558	VNPHSLPDPEVNEQSSSK	R	G	18	0	1962.93	Q99575;E5RK39	Q99575	61	78	POP1	Ribonucleases P/MRP protein subunit POP1	yes	no	2;3	9.928e-06	131.26	By MS/MS	By MS/MS	By MS/MS	By MS/MS	By MS/MS	By MS/MS	1	2	1	2	2	1	40147000	29803000	24682000	40102000	45305000	29351000	4705	12
58939	VQAYEEPSVASSPNGK	R	E	16	0	1661.79	Q99575	Q99575	719	734	POP1	Ribonucleases P/MRP protein subunit POP1	yes	yes	2	0.00072701	91.914	By MS/MS		By MS/MS	By matching	By MS/MS	By MS/MS	1		1	1	1	1	9167100	0	0	7557200	5883700	6895400	4705	4
62093	YITASTFAQAR	K	A	11	0	1227.62	Q99575;E5RK39	Q99575	101	111	POP1	Ribonucleases P/MRP protein subunit POP1	yes	no	2	0.00024078	97.857	By MS/MS	By MS/MS	By MS/MS	By MS/MS	By MS/MS	By MS/MS	1	1	1	1	1	1	34150000	15766000	22274000	39983000	43734000	36234000	4705	6
234	AAEPLTELEESIETVVTTFFTFAR	M	Q	24	0	2700.35	Q99584	Q99584	2	25	S100A13	Protein S100-A13	yes	yes	2;3	6.8508e-57	242.19	By MS/MS	By MS/MS	By MS/MS	By MS/MS	By MS/MS	By MS/MS	2	1	1	1	2	2	70337000	11415000	15703000	7927100	106580000	79738000	4706	9
8701	DSLSVNEFK	K	E	9	0	1037.5	Q99584	Q99584	31	39	S100A13	Protein S100-A13	yes	yes	2	0.013395	60.59	By MS/MS						1						0	0	0	0	0	0	4706	1
8702	DSLSVNEFKELVTQQLPHLLK	K	D	21	1	2437.32	Q99584	Q99584	31	51	S100A13	Protein S100-A13	yes	yes	3	0.0017268	50.397	By matching	By MS/MS	By MS/MS				1	1	1				5671800	5539900	7589700	0	0	0	4706	2
12107	ELVTQQLPHLLK	K	D	12	0	1417.83	Q99584	Q99584	40	51	S100A13	Protein S100-A13	yes	yes	2;3	1.3291e-05	125.57	By MS/MS	By MS/MS	By MS/MS	By MS/MS	By MS/MS	By MS/MS	2	2	2	2	2	2	63354000	56939000	76554000	28629000	31976000	27569000	4706	9
27154	KDSLSVNEFK	R	E	10	1	1165.6	Q99584	Q99584	30	39	S100A13	Protein S100-A13	yes	yes	3	0.078428	30.44	By matching	By matching	By MS/MS	By matching			1	1	1	1			5358700	3855700	3902300	3173500	0	0	4706	0
48444	SLDVNQDSELK	K	F	11	0	1246.6	Q99584	Q99584	62	72	S100A13	Protein S100-A13	yes	yes	2	0.00019151	102.06	By matching	By MS/MS	By MS/MS		By matching	By MS/MS	1	1	1		1	1	35881000	26335000	35406000	0	5999600	10835000	4706	3
48445	SLDVNQDSELKFNEYWR	K	L	17	1	2142	Q99584	Q99584	62	78	S100A13	Protein S100-A13	yes	yes	3	0.00090932	65.107			By MS/MS						1				0	0	0	0	0	0	4706	1
11313	EKNDIHLDADDPNSADKHR	K	N	19	2	2189.01	Q99590;F8VXG7;Q99590-2	Q99590	999	1017	SCAF11	Protein SCAF11	yes	no	3	0.0011936	57.936					By MS/MS	By MS/MS					1	1	0	0	0	0	0	0	1115	2
26181	ITESSLVEITEHKDFTLK	K	T	18	1	2089.09	Q99590;F8VXG7;Q99590-2;A0A0A0MTP7	Q99590	584	601	SCAF11	Protein SCAF11	yes	no	3	0.045119	30.094				By MS/MS						1			0	0	0	7253800	0	0	1115	1
28062	KLENTGIEANVLCLESEISENILEK	K	G	25	1	2844.44	Q99590;F8VXG7;Q99590-2;A0A0A0MTP7	Q99590	494	518	SCAF11	Protein SCAF11	yes	no	3	0.0042009	40.428			By MS/MS						1				0	0	19965000	0	0	0	1115	1
28621	KPLSGNSNSSGSESFK	R	F	16	1	1624.77	Q99590;F8VXG7;Q99590-2	Q99590	1101	1116	SCAF11	Protein SCAF11	yes	no	2	0.00011738	95.401				By matching	By MS/MS	By MS/MS				1	1	1	0	0	0	7971300	5992500	6785000	1115	2
28933	KSEQEFSFDTPADR	R	S	14	1	1655.74	Q99590;F8VXG7;Q99590-2	Q99590	1126	1139	SCAF11	Protein SCAF11	yes	no	2	2.7513e-05	109.15	By MS/MS		By MS/MS	By matching	By MS/MS	By MS/MS	1		1	1	1	1	0	0	4395900	8929100	10066000	8673800	1115	4
40729	NPFNIHPQLPLHLHTGVPLMQVATPTSVSQGLPPPPPPPPPSQQVNYIASQPDGK	R	Q	55	0	5832.02	Q99590;F8VXG7;Q99590-2	Q99590	1245	1299	SCAF11	Protein SCAF11	yes	no	5	1.036e-06	55.333		By MS/MS	By MS/MS	By MS/MS	By MS/MS			2	1	1	1		0	16407000	7645800	11387000	7341800	0	1115	4
48472	SLEEKNESLTEHPR	K	S	14	1	1667.81	Q99590;F8VXG7;Q99590-2;A0A0A0MTP7	Q99590	680	693	SCAF11	Protein SCAF11	yes	no	3	0.0002499	79.771	By MS/MS	By matching		By matching	By matching	By matching	1	1		1	1	1	15777000	10749000	0	24845000	20613000	20497000	1115	1
52391	THIEQIQK	K	H	8	0	995.54	Q99590;F8VXG7;Q99590-2;A0A0A0MTP7	Q99590	700	707	SCAF11	Protein SCAF11	yes	no	2	0.053483	60.589		By matching	By matching	By MS/MS	By matching			1	1	1	1		0	8749300	8040400	18462000	16312000	0	1115	0
53243	TLPADVQNYYSR	K	R	12	0	1425.69	Q99590;F8VXG7;Q99590-2	Q99590	1153	1164	SCAF11	Protein SCAF11	yes	no	2	0.052291	48.981			By MS/MS						1				0	0	0	0	0	0	1115	1
56792	VGSSSSESCAQDLPVLVGEEGEVK	R	K	24	0	2462.15	Q99590;F8VXG7;Q99590-2;A0A0A0MTP7	Q99590	470	493	SCAF11	Protein SCAF11	yes	no	3	0.031408	25.157		By matching	By matching	By MS/MS		By MS/MS		1	1	1		1	0	4497000	7449900	7330800	0	5922900	1115	1
14035	FASAQFPNGPQFAEDPSQLPSTQLPSSPFGDYR	R	Q	33	0	3582.67	Q99595	Q99595	136	168	TIMM17A	Mitochondrial import inner membrane translocase subunit Tim17-A	yes	yes	3	1.8337e-05	56.252	By MS/MS	By MS/MS	By MS/MS	By MS/MS	By MS/MS	By MS/MS	2	1	1	2	1	1	32633000	21472000	19050000	52592000	40404000	27562000	4707	7
18554	GKEDPWNSITSGALTGAILAAR	R	N	22	1	2227.16	Q99595	Q99595	85	106	TIMM17A	Mitochondrial import inner membrane translocase subunit Tim17-A	yes	yes	3;4	5.1415e-19	177.09	By MS/MS	By MS/MS	By MS/MS	By MS/MS	By MS/MS	By MS/MS	2	2	2	2	2	2	87851000	41211000	70369000	88680000	87671000	76195000	4707	7
26378	IVDDCGGAFTMGTIGGGIFQAIK	R	G	23	0	2327.13	Q99595	Q99595	13	35	TIMM17A	Mitochondrial import inner membrane translocase subunit Tim17-A	yes	yes	2;3	1.0599e-08	114.43		By MS/MS	By MS/MS	By MS/MS	By MS/MS	By MS/MS		1	2	2	1	2	0	5703100	11937000	16573000	7839800	14343000	4707	9
35132	LRGSLTAIK	R	T	9	1	957.597	Q99595	Q99595	48	56	TIMM17A	Mitochondrial import inner membrane translocase subunit Tim17-A	yes	yes	2	0.023798	58.981	By matching	By matching	By matching	By MS/MS	By matching	By matching	1	1	1	1	1	1	10343000	6380400	8684300	15600000	11469000	12445000	4707	1
2460	AITTGLQEYVEAVSFQHFIK	R	T	20	0	2280.18	Q99598;C4P0D6;C4P0D8;Q5VVQ1	Q99598	119	138	TSNAX;DISC1	Translin-associated protein X	yes	no	2;3	5.1965e-41	232.5	By MS/MS	By MS/MS	By MS/MS	By MS/MS	By MS/MS	By MS/MS	2	1	1	1	2	1	89424000	48572000	64209000	30603000	38046000	31288000	4708	7
21870	HMLADVFSVK	K	T	10	0	1145.59	Q99598	Q99598	270	279	TSNAX	Translin-associated protein X	yes	yes	2	4.6003e-05	143.7		By MS/MS	By MS/MS		By MS/MS			1	1		1		0	14152000	18649000	0	6008200	0	4708	3
23483	IFQVAQELSGEDMHQFHR	K	A	18	0	2171.02	Q99598;C4P0D6;C4P0D8;Q5VVQ1;C4P0D4	Q99598	101	118	TSNAX;DISC1	Translin-associated protein X	yes	no	2;3	2.1422e-06	132.97	By MS/MS	By MS/MS	By MS/MS	By MS/MS	By MS/MS	By MS/MS	2	2	2	1	1	2	23704000	50890000	61807000	39432000	27236000	34337000	4708	8
26290	ITSAPDMEDILTESEIK	R	L	17	0	1890.91	Q99598;C4P0D6;C4P0D8;C4P0D4	Q99598	77	93	TSNAX;DISC1	Translin-associated protein X	yes	no	2	2.9417e-09	162.31	By MS/MS	By matching	By MS/MS	By MS/MS			1	1	1	1			18514000	10731000	12900000	9588200	0	0	4708	3
37173	MCINSVGNGDIDTPFEVSQFLR	R	Q	22	0	2498.16	Q99598	Q99598	201	222	TSNAX	Translin-associated protein X	yes	yes	3	0.00059783	56.529	By MS/MS	By MS/MS	By MS/MS				1	1	1				6927700	3442000	0	0	0	0	4708	3
43474	QLIFTTEDNGKENK	K	T	14	1	1635.81	Q99598;C4P0D6;C4P0D8	Q99598	151	164	TSNAX;DISC1	Translin-associated protein X	yes	no	2	0.018355	74.962	By MS/MS		By MS/MS			By matching	1		1			1	3807800	0	0	0	0	4214600	4708	2
44742	QVYDGFSFIGNTGPYEVSKK	R	L	20	1	2235.08	Q99598	Q99598	223	242	TSNAX	Translin-associated protein X	yes	yes	3	0.0030405	45.094	By matching			By MS/MS	By matching		1			1	1		5186900	0	0	7316400	5786100	0	4708	1
47385	SFQQELDAR	K	H	9	0	1092.52	Q99598;C4P0D6;C4P0D8;Q5VVQ1;C4P0D4	Q99598	41	49	TSNAX;DISC1	Translin-associated protein X	yes	no	2	0.063777	48.794		By MS/MS	By matching	By MS/MS	By matching	By matching		1	1	1	1	1	0	24132000	22231000	11415000	14884000	15041000	4708	0
48633	SLISMDEINK	R	Q	10	0	1148.57	Q99598;C4P0D6;C4P0D8;Q5VVQ1	Q99598	141	150	TSNAX;DISC1	Translin-associated protein X	yes	no	2	0.0056521	64.04	By matching	By MS/MS	By MS/MS	By matching	By matching	By matching	1	1	1	1	1	1	38496000	32275000	31389000	17515000	19702000	23606000	4708	2
52558	TIFLLHR	R	I	7	0	898.539	Q99598;C4P0D6;C4P0D8;Q5VVQ1;C4P0D4	Q99598	70	76	TSNAX;DISC1	Translin-associated protein X	yes	no	2	0.0048794	118.06	By MS/MS	By matching	By matching	By MS/MS	By MS/MS	By matching	1	1	1	1	1	1	35993000	8924600	22982000	15252000	14414000	11428000	4708	3
59771	VTPVDYLLGVADLTGELMR	R	M	19	0	2061.08	Q99598	Q99598	182	200	TSNAX	Translin-associated protein X	yes	yes	3	2.7912e-06	115.26				By MS/MS	By matching	By matching				1	1	1	0	0	0	13523000	8712500	7269200	4708	1
533	AAQIELLQLLVQIAAENNLGEGVIVK	R	I	26	0	2745.56	Q99613;B5ME19;Q99613-2	Q99613	348	373	EIF3C;EIF3CL	Eukaryotic translation initiation factor 3 subunit C;Eukaryotic translation initiation factor 3 subunit C-like protein	yes	no	3	5.573e-06	77.63	By MS/MS						1						44167000	0	0	0	0	0	4709	0
2553	AKELLGQGLLLR	R	S	12	1	1309.81	Q99613;B5ME19;Q99613-2	Q99613	642	653	EIF3C;EIF3CL	Eukaryotic translation initiation factor 3 subunit C;Eukaryotic translation initiation factor 3 subunit C-like protein	yes	no	2;3	1.7316e-08	178.84	By MS/MS	By MS/MS	By MS/MS	By MS/MS	By MS/MS	By MS/MS	2	2	2	2	2	2	189220000	110670000	186190000	175600000	149830000	121240000	4709	14
5957	CLEEFELLGK	K	A	10	0	1236.61	Q99613;B5ME19;Q99613-2;H3BPE4;H3BPE3;H3BTY8	Q99613	79	88	EIF3C;EIF3CL	Eukaryotic translation initiation factor 3 subunit C;Eukaryotic translation initiation factor 3 subunit C-like protein	yes	no	2	0.0025146	85.731		By MS/MS		By MS/MS				1		1			0	0	0	0	0	0	4709	2
6342	DAHNALLDIQSSGR	K	A	14	0	1495.74	Q99613;B5ME19;Q99613-2	Q99613	628	641	EIF3C;EIF3CL	Eukaryotic translation initiation factor 3 subunit C;Eukaryotic translation initiation factor 3 subunit C-like protein	yes	no	2;3	7.6106e-08	160.86	By MS/MS	By MS/MS	By MS/MS	By MS/MS	By MS/MS	By MS/MS	2	2	2	2	2	2	201610000	117400000	151790000	137270000	92374000	86885000	4709	15
6673	DFESHITSYK	R	Q	10	0	1225.56	Q99613;B5ME19;Q99613-2;H3BPE3	Q99613	151	160	EIF3C;EIF3CL	Eukaryotic translation initiation factor 3 subunit C;Eukaryotic translation initiation factor 3 subunit C-like protein	yes	no	2;3	3.4507e-06	166.07	By MS/MS	By MS/MS	By matching	By MS/MS	By MS/MS	By MS/MS	2	2	2	2	1	2	158240000	90758000	130550000	114110000	82945000	99719000	4709	6
7509	DKRFEELTNLIR	K	T	12	2	1532.83	Q99613;B5ME19;Q99613-2;H3BPE4	Q99613	54	65	EIF3C;EIF3CL	Eukaryotic translation initiation factor 3 subunit C;Eukaryotic translation initiation factor 3 subunit C-like protein	yes	no	3	0.008972	56.328	By matching	By matching	By matching	By MS/MS	By MS/MS		1	1	1	1	1		7749400	5146000	8645900	8299400	6488200	0	4709	2
7888	DLMLMSHLQDNIQHADPPVQILYNR	R	T	25	0	2960.46	Q99613;B5ME19;Q99613-2	Q99613	587	611	EIF3C;EIF3CL	Eukaryotic translation initiation factor 3 subunit C;Eukaryotic translation initiation factor 3 subunit C-like protein	yes	no	3;4	1.5163e-31	201.63	By MS/MS	By MS/MS	By MS/MS	By MS/MS	By MS/MS	By MS/MS	6	5	5	6	4	6	327440000	207350000	246520000	163460000	120970000	163480000	4709	31
11776	ELLGQGLLLR	K	S	10	0	1110.68	Q99613;B5ME19;Q99613-2	Q99613	644	653	EIF3C;EIF3CL	Eukaryotic translation initiation factor 3 subunit C;Eukaryotic translation initiation factor 3 subunit C-like protein	yes	no	2	2.465e-05	150.84	By MS/MS	By MS/MS	By MS/MS	By MS/MS	By MS/MS	By MS/MS	1	1	1	1	1	1	67029000	44329000	54710000	38133000	30252000	35010000	4709	7
14298	FEELTNLIR	R	T	9	0	1133.61	Q99613;B5ME19;Q99613-2;H3BPE4	Q99613	57	65	EIF3C;EIF3CL	Eukaryotic translation initiation factor 3 subunit C;Eukaryotic translation initiation factor 3 subunit C-like protein	yes	no	2	1.5681e-06	179.73	By MS/MS	By MS/MS	By MS/MS	By MS/MS	By MS/MS	By MS/MS	1	1	1	1	1	1	147720000	99622000	134690000	108560000	101160000	98043000	4709	10
15620	FNIIASLYDYNPNLATYMKPEMWGK	K	C	25	1	2978.43	Q99613;B5ME19;Q99613-2	Q99613	376	400	EIF3C;EIF3CL	Eukaryotic translation initiation factor 3 subunit C;Eukaryotic translation initiation factor 3 subunit C-like protein	yes	no	3	7.2566e-12	119.83	By MS/MS	By MS/MS	By MS/MS	By matching	By MS/MS	By MS/MS	1	1	1	1	1	1	32228000	14806000	23263000	8057000	10017000	13184000	4709	5
17103	GCILTLVER	R	M	9	0	1059.57	Q99613;B5ME19;Q99613-2	Q99613	442	450	EIF3C;EIF3CL	Eukaryotic translation initiation factor 3 subunit C;Eukaryotic translation initiation factor 3 subunit C-like protein	yes	no	2	0.0011361	87.181	By matching	By MS/MS	By matching	By MS/MS	By MS/MS	By MS/MS	1	1	1	1	2	1	19820000	17620000	2658800	8004200	7642500	9124800	4709	4
20255	GTEITHAVVIK	K	K	11	0	1166.67	Q99613;B5ME19;Q99613-2	Q99613	321	331	EIF3C;EIF3CL	Eukaryotic translation initiation factor 3 subunit C;Eukaryotic translation initiation factor 3 subunit C-like protein	yes	no	2;3	1.247e-08	182.39	By MS/MS	By MS/MS	By MS/MS	By MS/MS	By MS/MS	By MS/MS	2	2	2	2	2	2	285080000	157690000	200790000	138240000	152730000	142440000	4709	9
20256	GTEITHAVVIKK	K	L	12	1	1294.76	Q99613;B5ME19;Q99613-2	Q99613	321	332	EIF3C;EIF3CL	Eukaryotic translation initiation factor 3 subunit C;Eukaryotic translation initiation factor 3 subunit C-like protein	yes	no	2;3	5.0286e-48	260.04	By MS/MS	By MS/MS	By MS/MS	By MS/MS	By MS/MS	By MS/MS	2	2	2	2	2	2	272520000	183410000	207950000	139960000	113860000	113280000	4709	9
24329	IKFNIIASLYDYNPNLATYMKPEMWGK	K	C	27	2	3219.61	Q99613;B5ME19;Q99613-2	Q99613	374	400	EIF3C;EIF3CL	Eukaryotic translation initiation factor 3 subunit C;Eukaryotic translation initiation factor 3 subunit C-like protein	yes	no	3	7.7754e-05	64.035	By MS/MS						1						10113000	0	0	0	0	0	4709	1
24421	ILADLEDYLNELWEDKEGK	R	K	19	1	2292.12	Q99613;B5ME19;H3BPE4;H3BPE3;H3BTY8	Q99613	109	127	EIF3C;EIF3CL	Eukaryotic translation initiation factor 3 subunit C;Eukaryotic translation initiation factor 3 subunit C-like protein	yes	no	2;3	1.8639e-80	284.24	By MS/MS	By MS/MS	By MS/MS	By MS/MS	By MS/MS	By MS/MS	2	2	2	2	2	2	198730000	292010000	708910000	163420000	241970000	197330000	4709	17
24422	ILADLEDYLNELWEDKEGKK	R	K	20	2	2420.21	Q99613;B5ME19;H3BPE4;H3BPE3;H3BTY8	Q99613	109	128	EIF3C;EIF3CL	Eukaryotic translation initiation factor 3 subunit C;Eukaryotic translation initiation factor 3 subunit C-like protein	yes	no	3;4	7.4429e-08	145.05	By MS/MS	By MS/MS	By MS/MS	By MS/MS	By matching	By MS/MS	2	2	2	2	2	2	46463000	15598000	35916000	23251000	44327000	99314000	4709	7
24674	ILHTYYK	R	F	7	0	936.507	Q99613;B5ME19;Q99613-2	Q99613	507	513	EIF3C;EIF3CL	Eukaryotic translation initiation factor 3 subunit C;Eukaryotic translation initiation factor 3 subunit C-like protein	yes	no	2	0.01274	88.643	By MS/MS	By MS/MS	By MS/MS	By MS/MS	By MS/MS	By MS/MS	1	1	1	1	1	1	109890000	57866000	58754000	35526000	45586000	49886000	4709	5
25121	IMQNTDPHSQEYVEHLKDEAQVCAIIER	K	V	28	1	3352.58	Q99613;B5ME19;Q99613-2	Q99613	458	485	EIF3C;EIF3CL	Eukaryotic translation initiation factor 3 subunit C;Eukaryotic translation initiation factor 3 subunit C-like protein	yes	no	3;4	3.2194e-09	104.6	By MS/MS	By MS/MS	By MS/MS	By MS/MS	By MS/MS	By MS/MS	2	2	2	1	1	1	56166000	38803000	35403000	21382000	8409200	14606000	4709	9
28213	KLNEILQAR	K	G	9	1	1083.64	Q99613;B5ME19;Q99613-2	Q99613	332	340	EIF3C;EIF3CL	Eukaryotic translation initiation factor 3 subunit C;Eukaryotic translation initiation factor 3 subunit C-like protein	yes	no	2	0.00071263	101.25	By MS/MS	By MS/MS	By MS/MS	By MS/MS	By MS/MS	By MS/MS	1	1	1	1	1	1	83653000	48131000	61165000	46455000	54551000	41833000	4709	6
30153	LDEEEEDNEGGEWER	R	V	15	0	1834.71	Q99613;Q99613-2	Q99613	289	303	EIF3C	Eukaryotic translation initiation factor 3 subunit C	yes	no	2	5.0816e-05	106.49		By matching	By MS/MS		By MS/MS	By MS/MS		1	1		1	1	0	4314800	4559100	0	0	0	4709	3
31596	LGSLVENNER	K	V	10	0	1129.57	Q99613;B5ME19;Q99613-2	Q99613	863	872	EIF3C;EIF3CL	Eukaryotic translation initiation factor 3 subunit C;Eukaryotic translation initiation factor 3 subunit C-like protein	yes	no	2	4.0245e-05	131.44	By MS/MS	By MS/MS	By MS/MS	By MS/MS	By MS/MS	By MS/MS	1	1	1	1	1	1	186490000	85877000	106940000	98814000	92923000	85051000	4709	4
33925	LNEILQAR	K	G	8	0	955.545	Q99613;B5ME19;Q99613-2	Q99613	333	340	EIF3C;EIF3CL	Eukaryotic translation initiation factor 3 subunit C;Eukaryotic translation initiation factor 3 subunit C-like protein	yes	no	2	0.0019159	109.86	By MS/MS	By MS/MS	By MS/MS	By MS/MS	By MS/MS	By MS/MS	1	1	1	1	1	1	37793000	29783000	32528000	21044000	24928000	29789000	4709	6
37209	MDEEFTK	R	I	7	0	898.374	Q99613;B5ME19;Q99613-2	Q99613	451	457	EIF3C;EIF3CL	Eukaryotic translation initiation factor 3 subunit C;Eukaryotic translation initiation factor 3 subunit C-like protein	yes	no	2	0.067579	46.813	By matching	By MS/MS	By MS/MS	By matching	By matching	By matching	1	1	1	1	1	1	47861000	34477000	30973000	31422000	27693000	30811000	4709	1
37796	MIINEELMASLDQPTQTVVMHR	K	T	22	0	2555.25	Q99613;B5ME19;Q99613-2	Q99613	825	846	EIF3C;EIF3CL	Eukaryotic translation initiation factor 3 subunit C;Eukaryotic translation initiation factor 3 subunit C-like protein	yes	no	2;3;4	1.0667e-56	243.18	By MS/MS	By MS/MS	By MS/MS	By MS/MS	By MS/MS	By MS/MS	6	7	8	5	5	5	377610000	268460000	340130000	197840000	165380000	161880000	4709	39
42912	QGTYGGYFR	K	D	9	0	1047.48	Q99613;B5ME19;Q99613-2	Q99613	878	886	EIF3C;EIF3CL	Eukaryotic translation initiation factor 3 subunit C;Eukaryotic translation initiation factor 3 subunit C-like protein	yes	no	2	0.00036756	110.31	By MS/MS	By MS/MS	By MS/MS	By MS/MS	By MS/MS	By MS/MS	1	1	1	1	1	1	61885000	36625000	50276000	32327000	29643000	28869000	4709	8
43714	QLTPPEGSSK	R	S	10	0	1042.53	Q99613;B5ME19;Q99613-2	Q99613	522	531	EIF3C;EIF3CL	Eukaryotic translation initiation factor 3 subunit C;Eukaryotic translation initiation factor 3 subunit C-like protein	yes	no	2	0.0013248	78.098	By MS/MS	By MS/MS	By MS/MS			By MS/MS	1	1	1			1	83679000	55935000	63543000	0	0	0	4709	4
43960	QPLLGPPESMR	R	E	11	0	1223.63	Q99613;B5ME19;Q99613-2	Q99613	724	734	EIF3C;EIF3CL	Eukaryotic translation initiation factor 3 subunit C;Eukaryotic translation initiation factor 3 subunit C-like protein	yes	no	2	0.00019345	101.9	By MS/MS	By MS/MS	By MS/MS	By MS/MS	By MS/MS	By MS/MS	2	2	1	2	2	2	106960000	66220000	69474000	77526000	76593000	67724000	4709	13
43961	QPLLLSEDEEDTKR	K	V	14	1	1671.83	Q99613;B5ME19;Q99613-2;H3BPE4	Q99613	34	47	EIF3C;EIF3CL	Eukaryotic translation initiation factor 3 subunit C;Eukaryotic translation initiation factor 3 subunit C-like protein	yes	no	2;3	2.7398e-05	110.08	By MS/MS	By MS/MS	By MS/MS	By MS/MS	By MS/MS	By MS/MS	2	2	2	2	2	2	21730000	17331000	25854000	27125000	36784000	28084000	4709	12
45105	RFEELTNLIR	K	T	10	1	1289.71	Q99613;B5ME19;Q99613-2;H3BPE4	Q99613	56	65	EIF3C;EIF3CL	Eukaryotic translation initiation factor 3 subunit C;Eukaryotic translation initiation factor 3 subunit C-like protein	yes	no	2;3	8.1351e-05	117.71	By MS/MS	By MS/MS	By MS/MS	By MS/MS	By MS/MS	By MS/MS	2	2	2	2	2	2	47253000	17856000	28071000	36637000	30112000	28342000	4709	9
45482	RLDEEEEDNEGGEWER	K	V	16	1	1990.81	Q99613;Q99613-2	Q99613	288	303	EIF3C	Eukaryotic translation initiation factor 3 subunit C	yes	no	2;3	2.1224e-09	160.03	By MS/MS	By MS/MS	By MS/MS	By MS/MS	By MS/MS	By MS/MS	2	2	2	2	2	2	65168000	29835000	48578000	43794000	32703000	33207000	4709	15
47140	SEQDQAENEGEDSAVLMER	K	L	19	0	2135.89	Q99613;B5ME19;Q99613-2	Q99613	532	550	EIF3C;EIF3CL	Eukaryotic translation initiation factor 3 subunit C;Eukaryotic translation initiation factor 3 subunit C-like protein	yes	no	2;3	2.4991e-128	324.94	By MS/MS	By MS/MS	By MS/MS	By MS/MS	By MS/MS	By MS/MS	3	3	3	3	3	3	103920000	52502000	79088000	61748000	63371000	60506000	4709	21
48142	SIVDKEGVPR	K	F	10	1	1098.6	Q99613;B5ME19;Q99613-2;H3BPE4;H3BPE3;H3BTY8	Q99613	95	104	EIF3C;EIF3CL	Eukaryotic translation initiation factor 3 subunit C;Eukaryotic translation initiation factor 3 subunit C-like protein	yes	no	2;3	7.9288e-05	133.13	By MS/MS	By MS/MS	By MS/MS	By MS/MS	By MS/MS	By MS/MS	2	2	2	2	2	2	227940000	155700000	195360000	117890000	175420000	180390000	4709	10
51498	TCAILCHIYHHALHSR	R	W	16	0	1987.96	Q99613;B5ME19;Q99613-2	Q99613	566	581	EIF3C;EIF3CL	Eukaryotic translation initiation factor 3 subunit C;Eukaryotic translation initiation factor 3 subunit C-like protein	yes	no	3;4	3.0183e-11	135.45	By MS/MS	By matching	By MS/MS		By MS/MS	By matching	2	1	2		2	1	44982000	7000300	11305000	0	12129000	5875600	4709	5
51517	TCHSFIINEK	K	M	10	0	1247.6	Q99613;B5ME19;Q99613-2	Q99613	751	760	EIF3C;EIF3CL	Eukaryotic translation initiation factor 3 subunit C;Eukaryotic translation initiation factor 3 subunit C-like protein	yes	no	2;3	1.3701e-09	187.5	By MS/MS	By MS/MS	By MS/MS	By MS/MS	By MS/MS	By matching	2	2	2	2	2	1	68159000	41380000	59278000	51673000	53465000	13880000	4709	10
51854	TEPTAQQNLALQLAEK	R	L	16	0	1753.92	Q99613;B5ME19;Q99613-2	Q99613	847	862	EIF3C;EIF3CL	Eukaryotic translation initiation factor 3 subunit C;Eukaryotic translation initiation factor 3 subunit C-like protein	yes	no	2;3	1.9164e-13	180.09	By MS/MS	By MS/MS	By MS/MS	By MS/MS	By MS/MS	By MS/MS	4	2	3	2	3	2	221170000	163460000	206080000	128000000	132670000	128510000	4709	13
53566	TMVQLGICAFR	R	Q	11	0	1294.65	Q99613;B5ME19;Q99613-2	Q99613	612	622	EIF3C;EIF3CL	Eukaryotic translation initiation factor 3 subunit C;Eukaryotic translation initiation factor 3 subunit C-like protein	yes	no	2	0.036364	45.68	By matching	By matching	By MS/MS				1	1	1				22816000	21082000	23554000	0	0	0	4709	1
60337	VWDLFPEADK	K	V	10	0	1218.59	Q99613;B5ME19;Q99613-2	Q99613	765	774	EIF3C;EIF3CL	Eukaryotic translation initiation factor 3 subunit C;Eukaryotic translation initiation factor 3 subunit C-like protein	yes	no	2	0.0020699	78.934	By MS/MS	By MS/MS	By MS/MS	By matching	By matching	By MS/MS	1	1	1	1	1	1	12365000	8292200	9566900	5314700	8186500	9170900	4709	2
60338	VWDLFPEADKVR	K	T	12	1	1473.76	Q99613;B5ME19;Q99613-2	Q99613	765	776	EIF3C;EIF3CL	Eukaryotic translation initiation factor 3 subunit C;Eukaryotic translation initiation factor 3 subunit C-like protein	yes	no	2;3	1.6168e-05	155.42	By MS/MS	By MS/MS	By MS/MS	By MS/MS	By MS/MS	By MS/MS	2	2	2	2	2	2	164860000	122600000	141720000	88834000	98444000	80795000	4709	16
62623	YNRDFESHITSYK	K	Q	13	1	1658.77	Q99613;B5ME19;Q99613-2;H3BPE3	Q99613	148	160	EIF3C;EIF3CL	Eukaryotic translation initiation factor 3 subunit C;Eukaryotic translation initiation factor 3 subunit C-like protein	yes	no	2	0.01458	60.255	By MS/MS		By matching				1		1				9349100	0	6057200	0	0	0	4709	1
2408	AIQLNPSYIR	K	A	10	0	1173.65	Q99614;H0YB37	Q99614	181	190	TTC1	Tetratricopeptide repeat protein 1	yes	no	2	4.5114e-05	133.86	By MS/MS	By MS/MS	By MS/MS				1	1	1				32958000	26074000	26701000	0	0	0	4710	3
7725	DLGNLVLRPFGLSTENFQIK	K	Q	20	1	2260.22	Q99614;H0YB37	Q99614	253	272	TTC1	Tetratricopeptide repeat protein 1	yes	no	3	6.6827e-07	134.06	By MS/MS	By MS/MS	By MS/MS	By MS/MS	By MS/MS	By MS/MS	1	1	2	2	1	1	13224000	7382600	13781000	7760100	7048800	2720300	4710	6
27473	KGDYIEAESSYSR	K	A	13	1	1503.68	Q99614	Q99614	129	141	TTC1	Tetratricopeptide repeat protein 1	yes	yes	2	0.0030387	70.685	By MS/MS		By MS/MS				1		1				10147000	0	7585700	0	0	0	4710	2
32312	LKDLGNLVLRPFGLSTENFQIK	K	Q	22	2	2501.4	Q99614;H0YB37	Q99614	251	272	TTC1	Tetratricopeptide repeat protein 1	yes	no	3;4	1.294e-06	96.016	By MS/MS	By MS/MS	By MS/MS	By MS/MS	By MS/MS	By MS/MS	2	2	2	1	1	2	24704000	36394000	23440000	7490900	7750800	6959600	4710	8
42502	QDSSTGSYSINFVQNPNNNR	K	-	20	0	2241	Q99614	Q99614	273	292	TTC1	Tetratricopeptide repeat protein 1	yes	yes	2	1.0678e-05	93.011	By matching		By MS/MS				1		1				5682700	0	5572000	0	0	0	4710	1
48007	SILEKDPSIHQAR	K	E	13	1	1492.8	Q99614;H0YB37	Q99614	214	226	TTC1	Tetratricopeptide repeat protein 1	yes	no	3	0.00035875	78.814	By MS/MS	By matching	By matching	By matching	By matching		1	1	1	1	1		17324000	11393000	15214000	5186500	7829900	0	4710	1
51614	TDKLDEALEDYK	K	S	12	1	1438.68	Q99614;H0YB37	Q99614	202	213	TTC1	Tetratricopeptide repeat protein 1	yes	no	2	0.013488	64.64	By matching	By MS/MS	By matching	By matching	By matching	By matching	1	1	1	1	1	1	20039000	10567000	11819000	9604200	5628900	6651500	4710	1
34	AAAAECDVVMAATEPELLDDQEAKR	M	E	25	1	2702.25	Q99615;A0A6I8PU73;A0A6I8PIK4;A0A6I8PR89;A0A6I8PU89;K7ESP1;K7ELJ8	Q99615	2	26	DNAJC7	DnaJ homolog subfamily C member 7	yes	no	3	2.8106e-12	122.73		By MS/MS	By MS/MS			By matching		1	1			1	0	16975000	18052000	0	0	1909600	527	2
630	AATLMMLGR	R	F	9	0	962.504	Q99615;A0A6I8PU73;A0A6I8PIK4;Q99615-2;A0A6I8PUD4;A0A6I8PS32;A0A6I8PRZ0;A0A6I8PR89;A0A6I8PU89;A0A6I8PUC2;A0A6I8PLE7;K7ESP1;K7EPP7;K7EIH8;K7ER44;K7EJV7;K7ELJ8;K7EN19;K7EJL5;K7EJE9;K7EK03;A0A6I8PR93	Q99615	69	77	DNAJC7	DnaJ homolog subfamily C member 7	yes	no	2	0.0097126	58.286		By MS/MS	By MS/MS		By MS/MS			1	1		1		0	26974000	32237000	0	17921000	0	527	2
5436	AVQFFVQALR	K	M	10	0	1177.66	Q99615;A0A6I8PU73;A0A6I8PIK4;Q99615-2;A0A6I8PUD4;A0A6I8PS32;A0A6I8PRZ0;A0A6I8PR89;A0A6I8PU89;A0A6I8PUC2;A0A6I8PLE7;K7ESP1;K7EPP7;K7EIH8	Q99615	229	238	DNAJC7	DnaJ homolog subfamily C member 7	yes	no	2	0.00010177	110.81	By MS/MS	By MS/MS	By MS/MS	By MS/MS	By MS/MS	By MS/MS	1	1	1	1	1	1	58738000	29579000	34124000	29324000	23970000	24914000	527	6
9634	EALGDAQQSVR	R	L	11	0	1172.58	Q99615;A0A6I8PU73;A0A6I8PIK4;Q99615-2;A0A6I8PUD4;A0A6I8PS32;A0A6I8PRZ0;A0A6I8PR89;A0A6I8PU89;A0A6I8PUC2;A0A6I8PLE7;K7ESP1;K7EPP7;K7EIH8;K7ER44;K7EJV7;K7ELJ8;K7EN19;K7EJL5;K7EJE9;K7EK03;A0A6I8PR93	Q99615	80	90	DNAJC7	DnaJ homolog subfamily C member 7	yes	no	2	0.00012241	108.15	By MS/MS	By MS/MS	By MS/MS	By MS/MS	By MS/MS	By MS/MS	1	1	1	1	1	1	27487000	14214000	20037000	25513000	19284000	19196000	527	6
13430	EVGEAFTILSDPK	K	K	13	0	1404.71	Q99615;A0A6I8PU73;A0A6I8PIK4;Q99615-2;A0A6I8PUD4;A0A6I8PS32;A0A6I8PRZ0	Q99615	430	442	DNAJC7	DnaJ homolog subfamily C member 7	yes	no	2	0.0017487	72.652		By matching	By MS/MS			By MS/MS		1	1			1	0	12131000	18615000	0	0	10564000	527	2
15037	FKEVGEAFTILSDPK	K	K	15	1	1679.88	Q99615;A0A6I8PU73;A0A6I8PIK4;Q99615-2;A0A6I8PUD4;A0A6I8PS32;A0A6I8PRZ0	Q99615	428	442	DNAJC7	DnaJ homolog subfamily C member 7	yes	no	2;3	0.00014446	114.7	By MS/MS	By MS/MS	By MS/MS	By MS/MS	By MS/MS	By matching	2	1	1	2	2	1	25934000	4559800	5147300	11795000	10285000	4808600	527	7
15959	FREALGDAQQSVR	R	L	13	1	1475.75	Q99615;A0A6I8PU73;A0A6I8PIK4;Q99615-2;A0A6I8PUD4;A0A6I8PS32;A0A6I8PRZ0;A0A6I8PR89;A0A6I8PU89;A0A6I8PUC2;A0A6I8PLE7;K7ESP1;K7EPP7;K7EIH8;K7ER44;K7EJV7;K7ELJ8;K7EN19;K7EJL5;K7EJE9;K7EK03;A0A6I8PR93	Q99615	78	90	DNAJC7	DnaJ homolog subfamily C member 7	yes	no	2	0.00028647	96.745	By MS/MS	By MS/MS	By MS/MS	By MS/MS	By MS/MS	By MS/MS	1	2	1	1	1	1	43926000	20654000	19540000	15093000	13830000	7547800	527	5
22163	HSGASAEVQKEEEKK	R	F	15	2	1655.81	Q99615;A0A6I8PU73;A0A6I8PIK4;Q99615-2;A0A6I8PUD4;A0A6I8PS32;A0A6I8PRZ0	Q99615	413	427	DNAJC7	DnaJ homolog subfamily C member 7	yes	no	3;4	1.1958e-39	223.06	By MS/MS	By MS/MS	By MS/MS	By MS/MS	By MS/MS	By matching	2	2	2	1	2	1	29144000	26940000	19794000	19661000	21608000	18379000	527	4
22609	IAETDFEKR	K	D	9	1	1107.56	Q99615;A0A6I8PU73;A0A6I8PIK4;Q99615-2;A0A6I8PUD4;A0A6I8PS32;A0A6I8PRZ0;A0A6I8PR89;A0A6I8PU89;A0A6I8PUC2;A0A6I8PLE7;K7ESP1;K7EPP7;K7EIH8;K7ER44;K7EJV7;K7EN19;K7EJL5	Q99615	148	156	DNAJC7	DnaJ homolog subfamily C member 7	yes	no	2	0.00030415	131.06	By MS/MS	By MS/MS	By MS/MS	By MS/MS	By MS/MS	By MS/MS	1	1	1	1	1	1	41746000	18702000	22422000	0	17906000	21882000	527	5
24653	ILGVDKNASEDEIKK	K	A	15	2	1657.89	Q99615;A0A6I8PU73;A0A6I8PIK4;Q99615-2;A0A6I8PUD4;A0A6I8PS32;A0A6I8PRZ0;A0A6I8PR89	Q99615	385	399	DNAJC7	DnaJ homolog subfamily C member 7	yes	no	2;3	0.00056614	106.49	By MS/MS	By MS/MS	By MS/MS	By MS/MS	By matching	By MS/MS	2	2	2	2	2	2	38153000	33470000	38836000	29755000	22702000	16319000	527	8
27980	KLDDAIEDCTNAVK	R	L	14	1	1590.76	Q99615;A0A6I8PU73;A0A6I8PIK4;Q99615-2;A0A6I8PUD4;A0A6I8PS32;A0A6I8PRZ0;A0A6I8PR89;A0A6I8PU89;A0A6I8PUC2;A0A6I8PLE7;K7EJ24	Q99615	309	322	DNAJC7	DnaJ homolog subfamily C member 7	yes	no	2	2.9575e-13	148.68	By matching	By MS/MS	By MS/MS	By MS/MS	By MS/MS	By MS/MS	1	1	1	1	1	1	29402000	14048000	22101000	15042000	14059000	10994000	527	4
30046	LAYELYTEALGIDPNNIK	K	T	18	0	2036.05	Q99615;A0A6I8PU73;A0A6I8PIK4;Q99615-2;A0A6I8PUD4;A0A6I8PS32;A0A6I8PRZ0;A0A6I8PR89;A0A6I8PU89;A0A6I8PUC2;A0A6I8PLE7;K7ESP1;K7EPP7;K7EJ24	Q99615	274	291	DNAJC7	DnaJ homolog subfamily C member 7	yes	no	2;3	9.0645e-07	146.5	By MS/MS	By MS/MS	By MS/MS	By MS/MS	By MS/MS	By MS/MS	2	2	2	2	1	2	57525000	28071000	38168000	29332000	12077000	20474000	527	9
30142	LDDSFVR	R	G	7	0	850.418	Q99615;A0A6I8PU73;A0A6I8PIK4;Q99615-2;A0A6I8PUD4;A0A6I8PS32;A0A6I8PRZ0;A0A6I8PR89;A0A6I8PU89;A0A6I8PUC2;A0A6I8PLE7;K7ESP1;K7EPP7;K7EIH8;K7ER44;K7EJV7;K7ELJ8;K7EN19;K7EJL5;K7EJE9;K7EK03	Q99615	91	97	DNAJC7	DnaJ homolog subfamily C member 7	yes	no	2	0.028306	62.717	By matching	By MS/MS	By matching	By matching	By MS/MS	By MS/MS	1	1	1	1	1	2	32284000	20846000	25152000	21009000	20778000	23869000	527	3
30146	LDDTYIK	K	A	7	0	866.439	Q99615;A0A6I8PU73;A0A6I8PIK4;Q99615-2;A0A6I8PUD4;A0A6I8PS32;A0A6I8PRZ0;A0A6I8PR89;A0A6I8PU89;A0A6I8PUC2;A0A6I8PLE7;K7EJ24	Q99615	323	329	DNAJC7	DnaJ homolog subfamily C member 7	yes	no	2	0.021252	70.912	By MS/MS	By matching	By matching	By matching	By matching	By matching	1	1	1	1	1	1	38640000	15324000	15527000	15047000	11757000	13754000	527	1
37297	MDSTNADALYVR	R	G	12	0	1354.62	Q99615;A0A6I8PU73;A0A6I8PIK4;Q99615-2;A0A6I8PUD4;A0A6I8PS32;A0A6I8PRZ0;A0A6I8PR89;A0A6I8PU89;A0A6I8PUC2;A0A6I8PLE7;K7ESP1;K7EPP7;K7EIH8	Q99615	205	216	DNAJC7	DnaJ homolog subfamily C member 7	yes	no	2	1.3954e-05	142.43	By MS/MS	By MS/MS	By matching	By MS/MS	By MS/MS	By MS/MS	2	2	1	1	2	2	32921000	21528000	24508000	14204000	16834000	28683000	527	4
54180	TRYDSGQDLDEEGMNMGDFDPNNIFK	K	A	26	1	3007.26	Q99615;A0A6I8PU73;A0A6I8PIK4;Q99615-2;A0A6I8PUD4;A0A6I8PS32;A0A6I8PRZ0	Q99615	445	470	DNAJC7	DnaJ homolog subfamily C member 7	yes	no	3	5.7672e-08	96.338	By MS/MS	By MS/MS	By MS/MS	By MS/MS	By MS/MS	By MS/MS	1	1	1	1	1	1	15111000	12593000	15343000	8686300	10316000	6083300	527	5
59981	VVFCMDR	K	A	7	0	925.415	Q99615;A0A6I8PU73;A0A6I8PIK4;Q99615-2;A0A6I8PUD4;A0A6I8PS32;A0A6I8PRZ0;A0A6I8PR89;A0A6I8PU89;A0A6I8PUC2;A0A6I8PLE7;K7ESP1;K7EPP7;K7EIH8;K7ER44;K7EJV7	Q99615	161	167	DNAJC7	DnaJ homolog subfamily C member 7	yes	no	2	0.058019	50.127	By MS/MS	By MS/MS	By MS/MS	By matching	By matching		1	1	1	1	1		9577300	5167500	7813500	7351500	6198100	0	527	3
61471	YDSGQDLDEEGMNMGDFDPNNIFK	R	A	24	0	2750.11	Q99615;A0A6I8PU73;A0A6I8PIK4;Q99615-2;A0A6I8PUD4;A0A6I8PS32;A0A6I8PRZ0	Q99615	447	470	DNAJC7	DnaJ homolog subfamily C member 7	yes	no	3	0.00030867	54.728	By MS/MS	By MS/MS	By MS/MS	By matching		By MS/MS	1	1	1	1		1	14533000	4962200	8148100	5545300	0	6400100	527	4
62658	YPEAQSVASDILR	R	M	13	0	1447.73	Q99615;A0A6I8PU73;A0A6I8PIK4;Q99615-2;A0A6I8PUD4;A0A6I8PS32;A0A6I8PRZ0;A0A6I8PR89;A0A6I8PU89;A0A6I8PUC2;A0A6I8PLE7;K7ESP1;K7EPP7;K7EIH8	Q99615	192	204	DNAJC7	DnaJ homolog subfamily C member 7	yes	no	2	0.0008763	80.706	By matching			By MS/MS			1			1			53926000	0	0	17225000	0	0	527	0
4432	ASASTQPAALSAEQAK	M	V	16	0	1529.77	Q99622;F5GXW5;U3KQ07	Q99622	2	17	C12orf57	Protein C10	yes	no	2	5.1521e-10	125.82		By MS/MS						1					0	0	0	0	0	0	1057	1
60065	VVLAEVIQAFSAPENAVR	K	M	18	0	1912.04	Q99622;F5GXW5;U3KQ07	Q99622	18	35	C12orf57	Protein C10	yes	no	3	1.1077e-05	102.58	By MS/MS	By MS/MS	By MS/MS	By MS/MS	By MS/MS	By MS/MS	1	1	1	1	1	1	38579000	23598000	29876000	9601700	11167000	9679800	1057	9
2528	AKDFSLILDDVAITELSFSR	R	E	20	1	2239.17	Q99623;J3KPX7;F5GY37;Q99623-2;F5GWA7;F5H3X6	Q99623	172	191	PHB2	Prohibitin-2	yes	no	2;3	4.8801e-22	198.85	By MS/MS	By MS/MS	By MS/MS	By MS/MS	By MS/MS	By MS/MS	15	8	10	16	17	19	90872000	40554000	66302000	143860000	189230000	135210000	1359	96
4153	AQFLVEK	R	A	7	0	833.465	Q99623;J3KPX7;F5GY37;F5GWA7	Q99623	210	216	PHB2	Prohibitin-2	yes	no	2	0.0079204	102.71	By MS/MS	By MS/MS	By MS/MS	By MS/MS	By MS/MS	By MS/MS	1	1	1	1	1	1	0	269610000	290490000	512250000	587450000	531280000	1359	8
4334	AQVSLLIR	R	R	8	0	898.56	Q99623;J3KPX7;F5GY37;Q99623-2;F5GWA7;F5H3X6	Q99623	158	165	PHB2	Prohibitin-2	yes	no	2	0.0017056	119.57	By MS/MS	By MS/MS	By MS/MS	By MS/MS	By MS/MS	By MS/MS	2	2	1	3	3	3	244770000	163420000	230680000	377250000	354680000	305500000	1359	16
7954	DLQMVNISLR	K	V	10	0	1187.63	Q99623;J3KPX7;F5GY37;Q99623-2;F5GWA7	Q99623	98	107	PHB2	Prohibitin-2	yes	no	2	6.5457e-06	160.59	By MS/MS	By MS/MS	By MS/MS	By MS/MS	By MS/MS	By MS/MS	2	2	2	2	2	2	310310000	310520000	226170000	504870000	346180000	316320000	1359	17
13051	ESVFTVEGGHR	R	A	11	0	1216.58	Q99623;J3KPX7;F5GY37;Q99623-2;F5GWA7;F5H3X6;F5H0C5;F5H2D2	Q99623	38	48	PHB2	Prohibitin-2	yes	no	2;3	2.3984e-05	129.1	By MS/MS	By MS/MS	By MS/MS	By MS/MS	By MS/MS	By MS/MS	2	3	2	2	2	2	586450000	342190000	454150000	827170000	710730000	721410000	1359	11
13838	EYTAAVEAK	R	Q	9	0	980.481	Q99623;J3KPX7;F5GY37;Q99623-2;F5GWA7;F5H3X6;U3KPZ5	Q99623	192	200	PHB2	Prohibitin-2	yes	no	2	0.001588	81.548	By MS/MS	By MS/MS	By MS/MS	By MS/MS	By MS/MS	By MS/MS	1	1	1	1	1	1	254490000	148240000	136890000	326730000	290660000	328020000	1359	10
15585	FNASQLITQR	K	A	10	0	1176.63	Q99623;J3KPX7;F5GY37;Q99623-2;F5GWA7;F5H3X6	Q99623	148	157	PHB2	Prohibitin-2	yes	no	2;3	4.4075e-24	226.46	By MS/MS	By MS/MS	By MS/MS	By MS/MS	By MS/MS	By MS/MS	3	2	2	3	2	2	469410000	265790000	305500000	864800000	758340000	629830000	1359	15
23656	IGGVQQDTILAEGLHFR	R	I	17	0	1852.98	Q99623;J3KPX7;F5GY37;Q99623-2;F5H3X6;F5H0C5;F5H2D2	Q99623	55	71	PHB2	Prohibitin-2	yes	no	2;3	1.6793e-73	276.41	By MS/MS	By MS/MS	By MS/MS	By MS/MS	By MS/MS	By MS/MS	3	3	5	4	3	4	889760000	607770000	714240000	1117800000	1014700000	871870000	1359	35
25494	IPWFQYPIIYDIR	R	A	13	0	1722.91	Q99623;J3KPX7;F5GY37;Q99623-2;F5H0C5	Q99623	72	84	PHB2	Prohibitin-2	yes	no	2;3	4.2041e-21	215.87	By MS/MS	By MS/MS	By MS/MS	By MS/MS	By MS/MS	By MS/MS	2	2	2	2	2	2	613990000	262170000	358550000	588380000	844460000	646440000	1359	28
26068	ISSPTGSKDLQMVNISLR	K	V	18	1	1945.03	Q99623;J3KPX7;F5GY37;Q99623-2;F5GWA7	Q99623	90	107	PHB2	Prohibitin-2	yes	no	3	6.0363e-05	81.723				By matching	By MS/MS					1	1		0	0	0	9640900	12844000	0	1359	1
26554	IVQAEGEAEAAK	K	M	12	0	1214.61	Q99623;J3KPX7;F5GY37	Q99623	225	236	PHB2	Prohibitin-2	yes	no	2	1.3585e-05	132.91	By MS/MS	By MS/MS	By MS/MS	By MS/MS	By MS/MS	By MS/MS	1	1	1	2	2	2	610330000	366210000	403110000	809620000	730460000	546530000	1359	15
26762	IYLTADNLVLNLQDESFTR	R	G	19	0	2224.14	Q99623;J3KPX7;Q99623-2	Q99623	271	289	PHB2	Prohibitin-2	yes	no	2;3	9.5834e-216	388	By MS/MS	By MS/MS	By MS/MS	By MS/MS	By MS/MS	By MS/MS	3	2	2	4	4	4	343400000	172270000	286210000	409200000	432440000	326910000	1359	30
31428	LGLDYEER	R	V	8	0	993.477	Q99623;J3KPX7;F5GY37;Q99623-2;F5GWA7;F5H3X6	Q99623	124	131	PHB2	Prohibitin-2	yes	no	2	0.0019463	108.46	By MS/MS	By MS/MS	By MS/MS	By MS/MS	By MS/MS	By MS/MS	1	1	1	1	1	1	269340000	213050000	236360000	427310000	395410000	433420000	1359	10
33191	LLLGAGAVAYGVR	K	E	13	0	1258.74	Q99623;J3KPX7;F5GY37;Q99623-2;F5GWA7;F5H3X6;F5H0C5;F5H2D2	Q99623	25	37	PHB2	Prohibitin-2	yes	no	2;3	1.0589e-05	135.79	By MS/MS	By MS/MS	By MS/MS	By MS/MS	By MS/MS	By MS/MS	5	4	3	5	5	3	268810000	202420000	210960000	395260000	395580000	323180000	1359	46
38000	MLGEALSK	K	N	8	0	847.447	Q99623;J3KPX7;F5GY37	Q99623	237	244	PHB2	Prohibitin-2	yes	no	1;2	0.0047519	110.31	By MS/MS	By MS/MS	By MS/MS	By MS/MS	By MS/MS	By MS/MS	3	2	2	4	4	4	348120000	161940000	173460000	477070000	450070000	448850000	1359	12
43236	QKIVQAEGEAEAAK	R	M	14	1	1470.77	Q99623;J3KPX7;F5GY37	Q99623	223	236	PHB2	Prohibitin-2	yes	no	2;3	9.5536e-08	167.18	By MS/MS	By MS/MS	By MS/MS	By MS/MS	By MS/MS	By MS/MS	2	1	2	4	4	3	73555000	27489000	76975000	143980000	119770000	63187000	1359	9
58021	VLPSIVNEVLK	R	S	11	0	1209.73	Q99623;J3KPX7;F5GY37;Q99623-2;F5GWA7;F5H3X6	Q99623	132	142	PHB2	Prohibitin-2	yes	no	1;2	3.8938e-15	145.25	By MS/MS	By MS/MS	By MS/MS	By MS/MS	By MS/MS	By MS/MS	3	3	3	2	3	3	687510000	470020000	538790000	953310000	1017000000	859350000	1359	20
58141	VLSRPNAQELPSMYQR	R	L	16	1	1887.96	Q99623;J3KPX7;F5GY37;Q99623-2;F5GWA7;F5H3X6	Q99623	108	123	PHB2	Prohibitin-2	yes	no	2;3	5.6798e-18	194.86		By MS/MS		By MS/MS	By MS/MS	By MS/MS		1		2	3	2	0	79172000	0	433490000	1332800000	393050000	1359	10
6755	DFPGIYTTINAHQWSETVQPIMEALR	R	D	26	0	3016.48	Q99627;E9PGT6;Q99627-2	Q99627	85	110	COPS8	COP9 signalosome complex subunit 8	yes	no	3	2.4097e-14	137.16	By MS/MS	By MS/MS	By MS/MS	By MS/MS	By MS/MS	By MS/MS	1	1	1	1	1	1	47768000	20852000	26207000	24772000	30445000	29080000	989	12
14943	FIPLSEPAPVPPIPNEQQLAR	K	L	21	0	2312.25	Q99627;E9PGT6;Q99627-2;H7C3S9	Q99627	179	199	COPS8	COP9 signalosome complex subunit 8	yes	no	3	6.4017e-06	86.575	By MS/MS	By MS/MS	By MS/MS	By MS/MS	By MS/MS	By MS/MS	1	1	2	1	1	1	54302000	32981000	44536000	36983000	31740000	35630000	989	9
28167	KLLDQCENQELEAPGGIATPPVYGQLLALYLLHNDMNNAR	K	Y	40	1	4478.24	Q99627;E9PGT6	Q99627	15	54	COPS8	COP9 signalosome complex subunit 8	yes	no	4	0.073537	11.561		By MS/MS						1					0	1977300	0	0	0	0	989	1
28689	KPVAGALDVSFNK	R	F	13	1	1344.74	Q99627;E9PGT6;Q99627-2;H7C3S9	Q99627	166	178	COPS8	COP9 signalosome complex subunit 8	yes	no	2;3	7.6769e-10	180.24	By MS/MS	By MS/MS	By MS/MS	By MS/MS	By MS/MS	By MS/MS	2	2	2	2	2	2	75621000	46513000	66449000	49357000	39812000	48239000	989	11
32774	LLDQCENQELEAPGGIATPPVYGQLLALYLLHNDMNNAR	K	Y	39	0	4350.14	Q99627;E9PGT6	Q99627	16	54	COPS8	COP9 signalosome complex subunit 8	yes	no	3;4	1.2889e-11	77.044	By MS/MS	By MS/MS	By MS/MS	By MS/MS	By MS/MS	By MS/MS	1	1	1	1	1	2	12236000	9296600	10810000	7523600	9293000	11593000	989	7
42119	PVAVMAESAFSFK	M	K	13	0	1382.69	Q99627;E9PGT6;F8WEF2	Q99627	2	14	COPS8	COP9 signalosome complex subunit 8	yes	no	2	0.086789	43.297		By MS/MS						1					0	4853800	0	0	0	0	989	0
42120	PVAVMAESAFSFKK	M	L	14	1	1510.79	Q99627;E9PGT6;F8WEF2	Q99627	2	15	COPS8	COP9 signalosome complex subunit 8	yes	no	3	0.0094211	46.318	By MS/MS						1						6526200	0	0	0	0	0	989	1
46567	SANSELGGIWSVGQR	K	I	15	0	1559.77	Q99627;E9PGT6;Q99627-2	Q99627	66	80	COPS8	COP9 signalosome complex subunit 8	yes	no	2	5.5843e-24	205.49		By MS/MS	By MS/MS	By MS/MS	By MS/MS	By MS/MS		1	1	1	1	1	0	43835000	43714000	31585000	27229000	38636000	989	5
47350	SFLSVFR	K	S	7	0	854.465	Q99638;F5H492	Q99638	79	85	RAD9A	Cell cycle checkpoint control protein RAD9A	yes	no	2	0.028308	62.714		By MS/MS		By MS/MS	By matching	By MS/MS		1		1	1	1	0	1038100	0	2164600	2291600	2086400	4711	2
48521	SLFFGSILAPVR	R	S	12	0	1305.74	Q99638	Q99638	363	374	RAD9A	Cell cycle checkpoint control protein RAD9A	yes	yes	2	0.00059945	90.15		By MS/MS		By MS/MS	By matching			1		1	1		0	2056300	0	2939000	2526400	0	4711	0
57724	VLGEAVLPFSPALAEVTLGIGR	R	G	22	0	2208.25	Q99638;F5H4F1	Q99638	151	172	RAD9A	Cell cycle checkpoint control protein RAD9A	yes	no	2	0.003388	48.704	By matching	By MS/MS	By MS/MS	By MS/MS		By MS/MS	1	1	1	1		1	1544300	1258900	1951400	1466700	0	1042700	4711	3
4779	ATAEALLALPVLR	R	Q	13	0	1336.81	Q99640;A6NHV6;B4DZM6;Q99640-2;Q99640-3;Q99640-4	Q99640	348	360	PKMYT1	Membrane-associated tyrosine- and threonine-specific cdc2-inhibitory kinase	yes	no	2	1.0733e-09	173.37	By matching	By MS/MS	By MS/MS	By MS/MS	By MS/MS	By MS/MS	1	1	1	1	1	1	8220700	7215900	7589200	11397000	11169000	11641000	574	5
17327	GEASETLQSPGYDPSRPESFFQQSFQR	R	L	27	1	3074.4	Q99640;A6NHV6;B4DZM6;Q99640-2;Q99640-3;I3L1H7;I3L4K3;I3L3P0;I3L136;Q99640-4	Q99640	86	112	PKMYT1	Membrane-associated tyrosine- and threonine-specific cdc2-inhibitory kinase	yes	no	3	7.3258e-06	77.693	By MS/MS	By MS/MS	By MS/MS	By MS/MS	By MS/MS	By MS/MS	1	1	1	1	1	1	15327000	7769300	13476000	25203000	21744000	21497000	574	8
20986	HAEPGFSLK	R	R	9	0	984.503	Q99640;A6NHV6;B4DZM6;Q99640-2;Q99640-3;I3L1H7;I3L4K3;I3L3P0;I3L136;I3L4Y0	Q99640	34	42	PKMYT1	Membrane-associated tyrosine- and threonine-specific cdc2-inhibitory kinase	yes	no	2	0.0019274	77.318					By MS/MS						1		0	0	0	0	53541000	0	574	1
53782	TPGWHQLQPR	R	R	10	0	1218.63	Q99640;A6NHV6;B4DZM6;Q99640-2;Q99640-3;I3L1H7;I3L4K3;I3L3P0;I3L136	Q99640	71	80	PKMYT1	Membrane-associated tyrosine- and threonine-specific cdc2-inhibitory kinase	yes	no	2	0.0021853	73.665	By MS/MS						1						9941000	0	0	0	0	0	574	1
13998	FALVFPLMYHTWNGIR	K	H	16	0	1964.01	Q99643;Q99643-5;Q99643-3	Q99643	118	133	SDHC	Succinate dehydrogenase cytochrome b560 subunit, mitochondrial	yes	no	3	3.1719e-05	101.36	By MS/MS	By MS/MS	By MS/MS	By MS/MS	By MS/MS	By MS/MS	2	3	2	3	3	3	31420000	12843000	8542500	19279000	28515000	23388000	4712	17
21744	HLMWDLGK	R	G	8	0	998.501	Q99643;Q99643-5;Q99643-3	Q99643	134	141	SDHC	Succinate dehydrogenase cytochrome b560 subunit, mitochondrial	yes	no	2	0.0030416	97.798	By MS/MS						1						27793000	0	0	0	0	0	4712	1
39767	NIGSNRPLSPHITIYSWSLPMAMSICHR	K	G	28	1	3237.6	Q99643;Q99643-2	Q99643	45	72	SDHC	Succinate dehydrogenase cytochrome b560 subunit, mitochondrial	yes	no	4	3.1476e-06	79.875	By MS/MS				By MS/MS		1				1		9477400	0	0	0	11768000	0	4712	2
48398	SLCLGPALIHTAK	K	F	13	0	1379.76	Q99643;Q99643-5;Q99643-3	Q99643	105	117	SDHC	Succinate dehydrogenase cytochrome b560 subunit, mitochondrial	yes	no	3	0.0044227	55.196					By MS/MS						1		0	0	0	0	0	0	4712	1
4715	ASTLLRDEELEEIKK	R	E	15	2	1772.95	Q99653;H0YKE7;F5GX29;H0YNG9;H0YLX1	Q99653	5	19	CHP1	Calcineurin B homologous protein 1	yes	no	2;3	0.00019143	107.18	By MS/MS	By MS/MS	By MS/MS	By MS/MS	By MS/MS	By MS/MS	1	2	2	2	2	2	34965000	23141000	35550000	61978000	49464000	61726000	4713	8
9948	EDFQRIPELAINPLGDR	R	I	17	1	1982.02	Q99653;H0YKE7;F5GX29;H0YNG9;H0YLY7	Q99653	49	65	CHP1	Calcineurin B homologous protein 1	yes	no	3	0.00013041	77.505		By MS/MS	By MS/MS	By MS/MS	By MS/MS	By MS/MS		1	1	1	1	1	0	9731100	12737000	14446000	12091000	6511500	4713	5
16358	FTSLDKGENGTLSR	R	E	14	1	1523.76	Q99653;H0YKE7;F5GX29;H0YNG9	Q99653	35	48	CHP1	Calcineurin B homologous protein 1	yes	no	2	0.00087439	101.39	By MS/MS	By MS/MS	By matching	By matching	By MS/MS	By MS/MS	2	2	1	2	2	2	8844600	6305900	4732100	17594000	13509000	18278000	4713	5
24126	IINAFFPEGEDQVNFR	R	G	16	0	1894.92	Q99653;H0YKE7;F5GX29;H0YNG9;H0YLY7	Q99653	66	81	CHP1	Calcineurin B homologous protein 1	yes	no	2	8.5806e-14	184.58	By MS/MS						1						52246000	0	0	0	0	0	4713	1
25343	IPELAINPLGDR	R	I	12	0	1306.72	Q99653;H0YKE7;F5GX29;H0YNG9;H0YLY7	Q99653	54	65	CHP1	Calcineurin B homologous protein 1	yes	no	2	1.3575e-05	132.78	By MS/MS	By MS/MS	By MS/MS	By MS/MS	By MS/MS	By MS/MS	1	1	1	1	1	1	35320000	22193000	27643000	53409000	52769000	51501000	4713	6
26049	ISRDELLQVLR	K	M	11	1	1340.78	Q99653	Q99653	130	140	CHP1	Calcineurin B homologous protein 1	yes	yes	2;3	0.00010604	141.88	By matching	By MS/MS	By matching	By MS/MS	By MS/MS	By MS/MS	2	2	2	2	2	3	25594000	11701000	22867000	39057000	34791000	38474000	4713	6
48204	SKDVNGPEPLNSR	K	S	13	1	1411.71	Q99653;H0YKE7;F5GX29;H0YNG9;H0YLY7	Q99653	99	111	CHP1	Calcineurin B homologous protein 1	yes	no	2	2.1869e-06	156.36	By matching		By matching	By MS/MS	By MS/MS	By matching	1		1	1	1	1	10273000	0	6595400	16007000	12332000	11781000	4713	2
52681	TIQEADQDGDSAISFTEFVK	R	V	20	0	2200.02	Q99653	Q99653	159	178	CHP1	Calcineurin B homologous protein 1	yes	yes	2	1.9291e-06	132.08	By MS/MS	By MS/MS	By MS/MS	By MS/MS	By MS/MS	By MS/MS	1	1	1	1	2	1	8290400	5877500	4615500	10952000	12064000	9126200	4713	6
52922	TLAHFRPIEDNEK	R	S	13	1	1568.79	Q99653;H0YKE7;F5GX29;H0YNG9;H0YLY7	Q99653	86	98	CHP1	Calcineurin B homologous protein 1	yes	no	2;3	8.6314e-10	184.03	By MS/MS	By MS/MS	By MS/MS	By MS/MS	By MS/MS	By MS/MS	2	1	1	2	2	2	45317000	0	7781800	65179000	55004000	55705000	4713	10
57645	VLEKVDVEQK	K	M	10	1	1185.66	Q99653	Q99653	179	188	CHP1	Calcineurin B homologous protein 1	yes	yes	2;3	0.00010248	129.28	By matching	By matching	By MS/MS	By MS/MS	By MS/MS	By MS/MS	1	2	1	2	2	1	8757200	10013000	0	28531000	19456000	7266100	4713	5
4139	AQEYDSSFPNWEFAR	R	M	15	0	1845.8	Q99661;Q99661-2;Q5JR91;Q5JR89	Q99661	220	234	KIF2C	Kinesin-like protein KIF2C;Kinesin-like protein	yes	no	2	4.4062e-05	126.76		By MS/MS	By MS/MS	By MS/MS	By MS/MS	By MS/MS		1	1	1	1	1	0	4948600	7812600	6736400	6910900	6794100	4714	10
4807	ATCFAYGQTGSGK	K	T	13	0	1346.59	Q99661;Q99661-2;Q5JR91	Q99661	342	354	KIF2C	Kinesin-like protein KIF2C;Kinesin-like protein	yes	no	2	0.018445	51.979	By matching	By MS/MS	By MS/MS	By MS/MS			1	1	1	1			7296400	6257900	0	5372800	0	0	4714	2
5992	CLLLVHEPK	K	L	9	0	1107.61	Q99661;Q99661-2;Q5JR91;Q5JR89	Q99661	287	295	KIF2C	Kinesin-like protein KIF2C;Kinesin-like protein	yes	no	2	0.020728	52.716				By MS/MS	By matching	By matching				1	1	1	0	0	0	7381100	8804700	6037000	4714	1
8197	DNLPLQENVTIQK	K	Q	13	0	1510.8	Q99661;Q99661-2;Q5JR91;Q5JR89	Q99661	78	90	KIF2C	Kinesin-like protein KIF2C;Kinesin-like protein	yes	no	2	1.068e-10	186.74	By MS/MS	By MS/MS	By MS/MS	By MS/MS	By MS/MS	By MS/MS	1	1	1	1	1	1	22198000	9019700	19442000	12353000	9587700	13139000	4714	5
10894	EIDFDDVAAINPELLQLLPLHPK	K	D	23	0	2599.39	Q99661;Q5JR91;Q5JR89	Q99661	55	77	KIF2C	Kinesin-like protein KIF2C;Kinesin-like protein	yes	no	3	4.1363e-05	71.535	By MS/MS	By MS/MS	By MS/MS	By MS/MS	By MS/MS	By MS/MS	1	1	1	1	1	1	17010000	8282700	11252000	9633300	10229000	9174200	4714	7
16267	FTARPLVQTIFEGGK	R	A	15	1	1662.91	Q99661;Q99661-2;Q5JR91	Q99661	327	341	KIF2C	Kinesin-like protein KIF2C;Kinesin-like protein	yes	no	2	0.018403	61.423			By MS/MS		By MS/MS				1		1		0	0	13187000	0	22774000	0	4714	0
18504	GIYAMASR	K	D	8	0	867.427	Q99661;Q99661-2	Q99661	372	379	KIF2C	Kinesin-like protein KIF2C	yes	no	2	0.076434	54.157	By matching	By MS/MS		By matching	By matching	By matching	1	1		1	1	1	14111000	8855500	0	10731000	9785000	9190200	4714	0
18561	GKEIDFDDVAAINPELLQLLPLHPK	K	D	25	1	2784.51	Q99661;Q5JR91;Q5JR89	Q99661	53	77	KIF2C	Kinesin-like protein KIF2C;Kinesin-like protein	yes	no	3;4	6.2525e-08	99.387	By MS/MS	By MS/MS	By MS/MS	By MS/MS	By MS/MS	By MS/MS	2	2	2	2	2	2	39096000	25004000	32865000	32305000	24506000	18226000	4714	12
26140	ITAQENDMEVELPAAANSR	R	K	19	0	2057.97	Q99661;Q99661-2;Q5JR91;Q5JR89	Q99661	122	140	KIF2C	Kinesin-like protein KIF2C;Kinesin-like protein	yes	no	2	1.7866e-05	92.457	By matching	By MS/MS	By MS/MS	By matching	By matching	By matching	1	1	1	1	1	1	8705200	5201300	6258500	8300100	8033600	7031400	4714	2
27250	KEIDVISIPSK	K	C	11	1	1227.71	Q99661;Q99661-2;Q5JR91;Q5JR89	Q99661	276	286	KIF2C	Kinesin-like protein KIF2C;Kinesin-like protein	yes	no	3	0.064072	29.245	By matching		By MS/MS	By matching	By MS/MS	By matching	1		1	1	1	1	4531200	0	2221700	2551800	3407700	4757100	4714	1
30866	LFDLLNKK	K	A	8	1	989.591	Q99661;Q99661-2	Q99661	409	416	KIF2C	Kinesin-like protein KIF2C	yes	no	2	0.0085245	75.109	By matching	By MS/MS	By MS/MS	By matching	By matching	By MS/MS	1	1	1	1	1	1	5682300	4310200	4445400	3649700	4967900	4482600	4714	3
31050	LFPGLAIK	R	I	8	0	857.537	Q99661;Q5JR91	Q99661	11	18	KIF2C	Kinesin-like protein KIF2C;Kinesin-like protein	yes	no	2	0.045566	44.407	By MS/MS	By MS/MS	By matching	By MS/MS	By MS/MS	By MS/MS	1	1	1	1	1	1	19959000	12967000	18677000	13018000	9874600	9025000	4714	2
38866	MVSEEMEEQVHSIR	R	G	14	0	1702.77	Q99661;Q99661-2;Q5JR89	Q99661	164	177	KIF2C	Kinesin-like protein KIF2C	yes	no	3	0.088502	29.013	By matching	By MS/MS	By matching	By matching	By matching	By matching	1	1	1	1	1	1	19378000	11544000	13535000	14450000	8077100	11583000	4714	0
42004	PLVQTIFEGGK	R	A	11	0	1187.65	Q99661;Q99661-2;Q5JR91	Q99661	331	341	KIF2C	Kinesin-like protein KIF2C;Kinesin-like protein	yes	no	2	0.00010758	105.52	By matching	By MS/MS	By MS/MS	By MS/MS	By matching	By MS/MS	1	1	1	1	1	1	14337000	6398400	12002000	12146000	11795000	12052000	4714	0
44197	QQVQVVGLQEHLVNSADDVIK	K	M	21	0	2318.22	Q99661;Q99661-2	Q99661	427	447	KIF2C	Kinesin-like protein KIF2C	yes	no	3	1.7287e-07	127.37	By MS/MS	By MS/MS	By MS/MS	By MS/MS	By MS/MS	By MS/MS	1	1	1	1	1	1	36166000	18745000	24615000	22480000	21294000	26196000	4714	6
52453	THTMGGDLSGK	K	A	11	0	1102.51	Q99661;Q99661-2;Q5JR91	Q99661	355	365	KIF2C	Kinesin-like protein KIF2C;Kinesin-like protein	yes	no	2;3	0.0099992	58.246	By MS/MS	By matching		By MS/MS	By MS/MS	By matching	2	1		2	2	1	37803000	12693000	0	22518000	18467000	18184000	4714	2
54271	TSGQTFANSNSSR	R	S	13	0	1355.61	Q99661;Q99661-2	Q99661	457	469	KIF2C	Kinesin-like protein KIF2C	yes	no	2	3.1548e-10	183.85				By MS/MS	By MS/MS	By MS/MS				1	1	1	0	0	0	20031000	15958000	20798000	4714	3
57620	VLEDGKQQVQVVGLQEHLVNSADDVIK	R	M	27	1	2959.56	Q99661;Q99661-2	Q99661	421	447	KIF2C	Kinesin-like protein KIF2C	yes	no	3;4	1.7753e-31	194.11	By MS/MS	By MS/MS	By MS/MS	By MS/MS	By MS/MS	By MS/MS	1	2	2	2	2	2	19157000	21052000	38117000	28250000	26825000	16273000	4714	9
3718	ANQLAEEIESSAQYK	R	A	15	0	1679.8	Q99700;A0A2R8YDM9;A0A5F9ZHW5;A0A5F9ZHX3;A0A2R8Y5A6;A0A2R8Y7E6;A0A5F9ZI57;V9GY86;A0A5F9ZHH4;A0A2R8Y7P6;H0YH87;Q99700-2;Q99700-4;F8VQP2;F8WB06;Q99700-5;F8W0B5;F8VRK6;A0A5F9ZH85	Q99700	441	455	ATXN2	Ataxin-2	yes	no	2	7.2809e-07	152.85		By MS/MS	By MS/MS			By MS/MS		1	1			1	0	5462300	5678800	0	0	4601100	380	3
13472	EVISWGSGR	R	Q	9	0	989.493	Q99700;A0A2R8YDM9;A0A5F9ZHW5;A0A5F9ZHX3;A0A2R8Y5A6;A0A2R8Y7E6;A0A5F9ZI57;V9GY86;A0A5F9ZHH4;A0A2R8Y7P6;H0YH87;Q99700-2;Q99700-4;F8VQP2;F8WB06;Q99700-5;F8W0B5;F8VRK6	Q99700	502	510	ATXN2	Ataxin-2	yes	no	2	0.078093	41.448	By MS/MS						1						0	0	0	0	0	0	380	1
20038	GSISSGLEFVSHNPPSEAATPPVAR	R	T	25	0	2506.25	Q99700;A0A2R8YDM9;A0A5F9ZHW5;A0A5F9ZHX3;A0A2R8Y5A6;A0A2R8Y7E6;A0A5F9ZI57;V9GY86;A0A5F9ZHH4;A0A2R8Y7P6;H0YH87;Q99700-2;Q99700-4;F8VQP2;F8WB06;Q99700-5;F8W0B5;F8VRK6	Q99700	641	665	ATXN2	Ataxin-2	yes	no	3	0.0049646	39.626	By matching	By matching	By MS/MS			By matching	1	1	1			1	9250600	5382900	8187900	0	0	5563900	380	1
28563	KPGGSGLLASPAAAPSPSSSSVSSSSATAPSSVVAATSGGGR	R	P	42	1	3641.81	Q99700;A0A2R8YDM9;A0A5F9ZHW5;A0A5F9ZHX3;A0A2R8Y5A6;A0A2R8Y7E6;A0A5F9ZI57;V9GY86;A0A5F9ZHH4;A0A2R8Y7P6;H0YH87;Q99700-2;Q99700-4;F8WB06	Q99700	198	239	ATXN2	Ataxin-2	yes	no	3	5.6122e-14	84.971	By MS/MS		By MS/MS			By MS/MS	1		1			1	8646500	0	7346700	0	0	6507500	380	3
43891	QNSIGNTPSGPVLASPQAGIIPTEAVAMPIPAASPTPASPASNR	R	A	44	0	4234.17	Q99700;A0A2R8YDM9;A0A5F9ZHW5;A0A5F9ZHX3;A0A2R8Y5A6;A0A2R8Y7E6;A0A5F9ZI57;V9GY86;A0A5F9ZHH4;A0A2R8Y7P6;H0YH87;Q99700-2;Q99700-4;F8VQP2;Q99700-5	Q99700	695	738	ATXN2	Ataxin-2	yes	no	4	0.0038532	28.437	By MS/MS	By MS/MS	By MS/MS				1	1	1				6297900	3839700	4238300	0	0	0	380	3
43892	QNSPAGNKENIKPNETSPSFSK	R	A	22	2	2373.16	Q99700;A0A2R8YDM9;A0A5F9ZHW5;A0A5F9ZHX3;A0A2R8Y5A6;A0A2R8Y7E6;A0A5F9ZI57;V9GY86;A0A5F9ZHH4;A0A2R8Y7P6;H0YH87;Q99700-2;Q99700-4;F8VQP2;F8WB06;Q99700-5;F8W0B5	Q99700	756	777	ATXN2	Ataxin-2	yes	no	3	0.00021236	62.064	By MS/MS						1						13448000	0	0	0	0	0	380	1
45058	REEIMESILFK	K	C	11	1	1393.73	Q99700;A0A2R8YDM9;A0A5F9ZHW5;A0A5F9ZHX3;A0A2R8Y5A6;A0A2R8Y7E6;A0A5F9ZI57;V9GY86;A0A5F9ZHH4;A0A2R8Y7P6;H0YH87;Q99700-2;Q99700-4;F8VQP2;F8WB06;Q99700-5;A0A5F9ZH85	Q99700	321	331	ATXN2	Ataxin-2	yes	no	2	0.0069698	65.5	By MS/MS	By matching	By matching			By matching	1	1	1			1	8419400	5466200	7387300	0	0	2562000	380	1
45261	RGPEVTSQGVQTSSPACK	K	Q	18	1	1887.91	Q99700;A0A2R8YDM9;A0A5F9ZHW5;A0A5F9ZHX3;A0A2R8Y5A6;A0A2R8Y7E6;A0A5F9ZI57;V9GY86;A0A5F9ZHH4;A0A2R8Y7P6;H0YH87;Q99700-2;Q99700-4;F8VQP2;F8WB06;Q99700-5;F8W0B5;F8WB05	Q99700	876	893	ATXN2	Ataxin-2	yes	no	2;3	0.00024908	76.262	By MS/MS	By MS/MS	By MS/MS				2	1	1				13280000	5910900	7001700	0	0	0	380	1
55474	VALENDDRSEEEKYTAVQR	R	N	19	2	2251.07	Q99700;A0A2R8YDM9;A0A5F9ZHW5;A0A5F9ZHX3;A0A2R8Y5A6;A0A2R8Y7E6;A0A5F9ZI57;V9GY86;A0A5F9ZHH4;A0A2R8Y7P6;H0YH87;Q99700-2;Q99700-4;F8VQP2;F8WB06;Q99700-5;F8W0B5;F8VRK6;A0A5F9ZH85	Q99700	458	476	ATXN2	Ataxin-2	yes	no	3	2.9915e-06	130.85	By MS/MS	By MS/MS	By MS/MS			By matching	1	1	1			1	29466000	15776000	23755000	0	0	8197400	380	3
62559	YNEENYGVVSTYDSSLSSYTVPLER	R	D	25	0	2871.31	Q99700;A0A2R8YDM9;A0A5F9ZHW5;A0A5F9ZHX3;A0A2R8Y5A6;A0A2R8Y7E6;A0A5F9ZI57;V9GY86;A0A5F9ZHH4;A0A2R8Y7P6;H0YH87;Q99700-2;Q99700-4;F8VQP2;F8WB06;Q99700-5;F8W0B5;F8VRK6;A0A5F9ZH85	Q99700	404	428	ATXN2	Ataxin-2	yes	no	3	0.00022643	55.063	By MS/MS	By MS/MS	By MS/MS				1	1	1				8099000	5857100	8817900	0	0	0	380	2
25400	IPLLIGGATTSK	R	T	12	0	1169.7	Q99707;Q99707-2;B1ANE3	Q99707	854	865	MTR	Methionine synthase	yes	no	2	0.00080096	82.261	By MS/MS	By MS/MS	By MS/MS			By matching	1	1	1			1	8858800	5552200	9296800	0	0	5026400	4715	3
58810	VPPATAFEGHMLLSGLEPFR	R	I	20	0	2168.11	Q99707;Q99707-2	Q99707	345	364	MTR	Methionine synthase	yes	no	3	0.051281	31.079	By MS/MS	By MS/MS	By MS/MS	By matching			1	1	1	1			18308000	7921300	12566000	8258900	0	0	4715	0
7580	DLAPIGIR	R	V	8	0	853.502	Q99714	Q99714	185	192	HSD17B10	3-hydroxyacyl-CoA dehydrogenase type-2	yes	yes	2	0.0027952	100.07	By MS/MS	By MS/MS	By MS/MS	By MS/MS	By MS/MS	By MS/MS	1	1	1	1	1	1	87503000	64120000	68278000	145310000	146650000	143560000	4716	11
9162	DVQTALALAK	K	G	10	0	1028.59	Q99714;Q99714-2;Q5H928	Q99714	70	79	HSD17B10	3-hydroxyacyl-CoA dehydrogenase type-2	yes	no	2	0.0061879	71.692	By matching	By matching	By matching	By matching	By MS/MS	By MS/MS	1	1	1	1	1	1	12772000	15918000	15978000	16044000	22374000	0	4716	2
17938	GGIVGMTLPIAR	K	D	12	0	1183.67	Q99714;Q99714-2	Q99714	173	184	HSD17B10	3-hydroxyacyl-CoA dehydrogenase type-2	yes	no	2	0.0012802	75.378	By MS/MS	By MS/MS	By MS/MS	By MS/MS	By MS/MS	By MS/MS	1	1	1	2	2	1	104830000	71605000	70069000	181700000	166980000	124650000	4716	9
19137	GLVAVITGGASGLGLATAER	K	L	20	0	1812.01	Q99714;Q99714-2;Q5H928	Q99714	10	29	HSD17B10	3-hydroxyacyl-CoA dehydrogenase type-2	yes	no	2;3	3.2324e-37	180.97	By MS/MS	By MS/MS	By MS/MS	By MS/MS	By MS/MS	By MS/MS	2	2	2	2	2	2	77765000	27751000	36618000	96842000	94313000	40581000	4716	21
19828	GQTHTLEDFQR	K	V	11	0	1330.63	Q99714;Q99714-2;Q5H928	Q99714	106	116	HSD17B10	3-hydroxyacyl-CoA dehydrogenase type-2	yes	no	2	6.665e-05	117.02		By MS/MS	By MS/MS	By MS/MS	By MS/MS	By MS/MS		1	1	1	1	1	0	29173000	31942000	80746000	90756000	73934000	4716	5
20543	GVIINTASVAAFEGQVGQAAYSASK	R	G	25	0	2438.24	Q99714;Q99714-2	Q99714	148	172	HSD17B10	3-hydroxyacyl-CoA dehydrogenase type-2	yes	no	2;3	3.2495e-12	123.14	By MS/MS	By MS/MS	By MS/MS	By MS/MS	By MS/MS	By MS/MS	1	2	1	2	2	2	36406000	35900000	34106000	56200000	58970000	48817000	4716	12
27589	KGQTHTLEDFQR	K	V	12	1	1458.72	Q99714;Q99714-2;Q5H928	Q99714	105	116	HSD17B10	3-hydroxyacyl-CoA dehydrogenase type-2	yes	no	2;3	2.5907e-19	211.63	By MS/MS	By MS/MS	By MS/MS	By MS/MS	By MS/MS	By MS/MS	2	2	2	2	2	2	69895000	47036000	50830000	126110000	113590000	101120000	4716	8
28119	KLGNNCVFAPADVTSEKDVQTALALAK	K	G	27	2	2859.48	Q99714;Q99714-2;Q5H928	Q99714	53	79	HSD17B10	3-hydroxyacyl-CoA dehydrogenase type-2	yes	no	3	4.5265e-19	160.52	By MS/MS	By MS/MS	By MS/MS	By MS/MS	By MS/MS	By MS/MS	1	1	1	1	1	1	56869000	27135000	59443000	73307000	86164000	62172000	4716	6
31255	LGDPAEYAHLVQAIIENPFLNGEVIR	R	L	26	0	2877.5	Q99714;Q99714-2	Q99714	227	252	HSD17B10	3-hydroxyacyl-CoA dehydrogenase type-2	yes	no	3;4	2.321e-08	104.3	By MS/MS	By MS/MS		By MS/MS	By matching	By MS/MS	2	1		2	1	1	46987000	5270800	0	109630000	17775000	20520000	4716	4
31514	LGNNCVFAPADVTSEKDVQTALALAK	K	G	26	1	2731.39	Q99714;Q99714-2;Q5H928	Q99714	54	79	HSD17B10	3-hydroxyacyl-CoA dehydrogenase type-2	yes	no	3	1.0054e-05	79.663	By matching	By MS/MS	By MS/MS	By MS/MS	By MS/MS	By MS/MS	1	1	1	1	1	1	36981000	27261000	19768000	55012000	57858000	49294000	4716	5
36152	LVAGEMGQNEPDQGGQR	R	G	17	0	1784.81	Q99714;Q99714-2;Q5H928	Q99714	131	147	HSD17B10	3-hydroxyacyl-CoA dehydrogenase type-2	yes	no	2	2.0353e-87	286.29	By MS/MS	By MS/MS	By MS/MS	By MS/MS	By MS/MS	By MS/MS	2	2	3	2	2	2	89452000	41780000	55728000	125360000	118550000	98567000	4716	15
36321	LVGQGASAVLLDLPNSGGEAQAK	R	K	23	0	2194.16	Q99714;Q99714-2;Q5H928	Q99714	30	52	HSD17B10	3-hydroxyacyl-CoA dehydrogenase type-2	yes	no	2;3	2.4703e-44	222.45	By MS/MS	By MS/MS	By MS/MS	By MS/MS	By MS/MS	By MS/MS	2	2	2	4	2	2	184270000	122470000	141630000	253150000	243900000	222020000	4716	20
55722	VCNFLASQVPFPSR	K	L	14	0	1620.81	Q99714;Q99714-2	Q99714	213	226	HSD17B10	3-hydroxyacyl-CoA dehydrogenase type-2	yes	no	2;3	4.1899e-16	202.68	By MS/MS	By MS/MS	By MS/MS	By MS/MS	By MS/MS	By MS/MS	1	2	2	1	2	2	26363000	34839000	39998000	27394000	92717000	74917000	4716	10
55939	VDVAVNCAGIAVASK	R	T	15	0	1472.77	Q99714;Q99714-2;Q5H928	Q99714	85	99	HSD17B10	3-hydroxyacyl-CoA dehydrogenase type-2	yes	no	2	7.3394e-05	92.856		By MS/MS	By MS/MS	By MS/MS	By MS/MS	By MS/MS		1	1	1	1	1	0	11297000	11970000	29401000	24504000	17674000	4716	7
57600	VLDVNLMGTFNVIR	R	L	14	0	1589.86	Q99714;Q99714-2;Q5H928	Q99714	117	130	HSD17B10	3-hydroxyacyl-CoA dehydrogenase type-2	yes	no	2;3	7.5499e-22	214.26	By MS/MS	By MS/MS	By MS/MS	By MS/MS	By MS/MS	By MS/MS	3	3	2	3	4	3	57095000	33404000	37418000	78023000	84288000	53176000	4716	18
58396	VMTIAPGLFGTPLLTSLPEK	R	V	20	0	2084.16	Q99714	Q99714	193	212	HSD17B10	3-hydroxyacyl-CoA dehydrogenase type-2	yes	yes	2;3	1.5811e-15	174.39	By MS/MS	By MS/MS	By MS/MS	By MS/MS	By MS/MS	By MS/MS	2	2	2	2	3	2	133160000	63514000	79758000	127290000	140620000	109480000	4716	15
6617	DELLAAIK	R	K	8	0	871.501	Q99715;D6RGG3;Q99715-4	Q99715	201	208	COL12A1	Collagen alpha-1(XII) chain	yes	no	2	0.040335	46.835	By MS/MS	By MS/MS	By MS/MS	By MS/MS	By MS/MS	By MS/MS	1	1	1	1	1	1	32489000	20689000	27621000	52258000	48447000	45498000	885	1
19488	GPGDLEAPSNLVISER	K	T	16	0	1652.84	Q99715;D6RGG3;Q99715-4;A0A087X0A8;Q99715-2;H0Y4P7	Q99715	1381	1396	COL12A1	Collagen alpha-1(XII) chain	yes	no	2	0.011195	50.675						By MS/MS						1	0	0	0	0	0	6306500	885	1
26346	ITWTQAPGR	K	V	9	0	1028.54	Q99715;D6RGG3;Q99715-4	Q99715	741	749	COL12A1	Collagen alpha-1(XII) chain	yes	no	2	0.0065758	61.962				By MS/MS	By MS/MS					1	1		0	0	0	7212000	5999300	0	885	1
26419	IVEVFDIGPK	R	R	10	0	1115.62	Q99715;D6RGG3;Q99715-4;A0A087X0A8;Q99715-2	Q99715	1225	1234	COL12A1	Collagen alpha-1(XII) chain	yes	no	2	0.0055845	76.221				By MS/MS	By MS/MS					1	1		0	0	0	3834600	4745000	0	885	0
31289	LGELVVGPYDNTVVLEELR	R	A	19	0	2114.13	Q99715;D6RGG3;Q99715-4	Q99715	1130	1148	COL12A1	Collagen alpha-1(XII) chain	yes	no	2	0.00012582	81.494						By MS/MS						1	0	0	0	0	0	0	885	1
40362	NLQPDTSYTVTVVPVYTEGDGGR	R	T	23	0	2467.19	Q99715;D6RGG3;Q99715-4;A0A087X0A8;Q99715-2	Q99715	1902	1924	COL12A1	Collagen alpha-1(XII) chain	yes	no	3	0.089253	12.682						By MS/MS						1	0	0	0	0	0	4422700	885	1
47067	SELEAIASPPAETHVFTVEDFDAFQR	R	I	26	0	2905.38	Q99715;D6RGG3;Q99715-4	Q99715	582	607	COL12A1	Collagen alpha-1(XII) chain	yes	no	3	0.030706	34.418					By MS/MS	By MS/MS					1	1	0	0	0	0	10114000	9190300	885	0
21903	HNEFNPQHSLLVQFR	R	N	15	0	1864.93	Q99717	Q99717	144	158	SMAD5	Mothers against decapentaplegic homolog 5	yes	yes	3	0.0014473	58.885	By MS/MS	By matching	By matching				1	1	1				6682600	5929800	6314900	0	0	0	4717	1
56216	VESPVLPPVLVPR	R	H	13	0	1400.84	Q99717;Q15797	Q99717	131	143	SMAD5;SMAD1	Mothers against decapentaplegic homolog 5;Mothers against decapentaplegic homolog 1	yes	no	2	0.00029302	88.496	By matching	By MS/MS	By MS/MS	By matching	By MS/MS		1	1	1	1	1		5854700	3296800	4098000	3240500	2771300	0	4717	2
10160	EEIAQLAR	R	Q	8	0	928.498	Q99720;Q99720-3;Q99720-4	Q99720	40	47	SIGMAR1	Sigma non-opioid intracellular receptor 1	yes	no	2	0.0089999	69.093	By MS/MS			By matching	By matching	By matching	1			1	1	1	34005000	0	0	31586000	31285000	37662000	4718	1
30675	LELTTYLFGQDP	R	-	12	0	1395.69	Q99720;Q5T1J1;Q99720-5;Q99720-3;Q99720-2	Q99720	212	223	SIGMAR1	Sigma non-opioid intracellular receptor 1	yes	no	2	0.004128	66.504				By MS/MS	By MS/MS	By MS/MS				1	1	1	0	0	0	11389000	16147000	14529000	4718	2
44786	QYAGLDHELAFSR	R	L	13	0	1505.73	Q99720;Q99720-3;Q99720-4	Q99720	48	60	SIGMAR1	Sigma non-opioid intracellular receptor 1	yes	no	2;3	1.0771e-05	131.12	By MS/MS	By MS/MS	By MS/MS	By MS/MS	By MS/MS	By MS/MS	2	2	2	2	2	2	38272000	32276000	35709000	77630000	56021000	60992000	4718	12
47195	SEVFYPGETVVHGPGEATAVEWGPNTWMVEYGR	K	G	33	0	3650.68	Q99720;Q5T1J1;Q99720-5;Q99720-2	Q99720	143	175	SIGMAR1	Sigma non-opioid intracellular receptor 1	yes	no	3	1.3675e-15	110.16	By MS/MS	By MS/MS	By MS/MS	By MS/MS	By MS/MS	By MS/MS	1	1	1	1	2	1	34172000	14128000	21320000	40339000	59295000	54888000	4718	13
63246	YWAEISDTIISGTFHQWR	R	E	18	0	2209.06	Q99720;Q5T1J1;Q99720-5;Q99720-2	Q99720	120	137	SIGMAR1	Sigma non-opioid intracellular receptor 1	yes	no	2;3	1.7113e-09	156.8	By MS/MS	By matching	By matching	By matching	By MS/MS	By MS/MS	1	1	1	1	2	2	27516000	4542300	5365800	8867000	44098000	36248000	4718	5
23546	IFVGGLNPESPTEEKIREYFGEFGEIEAIELPMDPK	K	L	36	2	4080.01	Q99729;Q99729-4	Q99729	155	190	HNRNPAB	Heterogeneous nuclear ribonucleoprotein A/B	yes	no	4	0.064149	16.224	By MS/MS	By MS/MS		By MS/MS	By MS/MS	By MS/MS	1	1		1	1	1	115590000	7658800	0	18950000	143420000	27640000	4719	1
7781	DLKDYFTK	K	F	8	1	1028.52	Q99729;Q99729-4;Q99729-2;Q99729-3;D6R9P3;D6RD18;D6RBZ0	Q99729-2	85	92	HNRNPAB	Heterogeneous nuclear ribonucleoprotein A/B	no	no	2	0.0022684	149.82	By MS/MS	By MS/MS	By MS/MS	By MS/MS	By MS/MS	By MS/MS	1	1	1	1	1	1	183020000	92305000	154810000	192810000	176910000	159020000	4720;4719	13
13706	EVYQQQQYGSGGR	K	G	13	0	1498.68	Q99729;Q99729-4;Q99729-2;Q99729-3;D6R9P3;D6RD18;D6RBZ0	Q99729-2	233	245	HNRNPAB	Heterogeneous nuclear ribonucleoprotein A/B	no	no	2	2.1328e-21	218.11	By MS/MS	By MS/MS	By MS/MS	By MS/MS	By MS/MS	By MS/MS	1	1	1	1	1	1	206750000	140620000	175020000	280450000	257160000	214750000	4720;4719	10
13778	EYFGEFGEIEAIELPMDPK	R	L	19	0	2213.02	Q99729;Q99729-4;Q99729-2;Q99729-3;D6R9P3;D6RD18;D6RBZ0	Q99729-2	172	190	HNRNPAB	Heterogeneous nuclear ribonucleoprotein A/B	no	no	2;3	2.8711e-15	174.94	By MS/MS	By MS/MS	By MS/MS	By MS/MS	By MS/MS	By MS/MS	3	3	3	3	2	3	114300000	79593000	89255000	128000000	97456000	107630000	4720;4719	22
17611	GFGFILFK	R	D	8	0	927.522	Q99729;Q99729-4;Q99729-2;Q99729-3;D6R9P3;D6RD18;D6RBZ0	Q99729-2	112	119	HNRNPAB	Heterogeneous nuclear ribonucleoprotein A/B	no	no	2	0.0041624	88.734	By MS/MS	By MS/MS	By MS/MS	By MS/MS	By MS/MS	By MS/MS	1	1	1	1	1	1	394120000	186640000	269210000	344120000	415830000	402590000	4720;4719	15
17797	GFVFITFK	R	E	8	0	957.532	Q99729;Q99729-4;Q99729-2;Q99729-3;D6R9P3;D6RD18;D6RBZ0	Q99729-2	196	203	HNRNPAB	Heterogeneous nuclear ribonucleoprotein A/B	no	no	2	0.0098901	67.032	By MS/MS	By MS/MS	By MS/MS	By MS/MS	By MS/MS	By MS/MS	1	1	1	1	1	1	23991000	11539000	14188000	14366000	18750000	24346000	4720;4719	8
17798	GFVFITFKEEEPVK	R	K	14	1	1668.88	Q99729;Q99729-4;Q99729-2;Q99729-3;D6R9P3;D6RD18;D6RBZ0	Q99729-2	196	209	HNRNPAB	Heterogeneous nuclear ribonucleoprotein A/B	no	no	3	2.9597e-05	93.494	By MS/MS			By MS/MS	By MS/MS	By MS/MS	1			1	1	1	17441000	0	0	9060700	11535000	8774300	4720;4719	3
17799	GFVFITFKEEEPVKK	R	V	15	2	1796.97	Q99729;Q99729-4;Q99729-2;Q99729-3;D6R9P3;D6RD18;D6RBZ0	Q99729-2	196	210	HNRNPAB	Heterogeneous nuclear ribonucleoprotein A/B	no	no	2;3;4	2.2285e-66	268.98	By MS/MS	By MS/MS	By MS/MS	By MS/MS	By MS/MS	By MS/MS	4	3	3	3	4	4	509860000	241720000	344580000	371080000	538200000	572530000	4720;4719	24
20007	GSGGGGGGGGQSQSWNQGYGNYWNQGYGYQQGYGPGYGGYDYSPYGYYGYGPGYDYSQGSTNYGK	R	S	65	0	6829.76	Q99729;Q99729-2	Q99729-2	254	318	HNRNPAB	Heterogeneous nuclear ribonucleoprotein A/B	no	no	4	8.7295e-05	41.858					By MS/MS						1		0	0	0	0	7344900	0	4720;4719	2
23543	IFVGGLNPEATEEK	K	I	14	0	1502.76	Q99729-2;Q99729-3;D6R9P3;D6RD18;D6RBZ0	Q99729-2	156	169	HNRNPAB	Heterogeneous nuclear ribonucleoprotein A/B	yes	no	2	4.391e-08	165.63	By MS/MS	By MS/MS	By MS/MS	By MS/MS	By MS/MS	By MS/MS	1	1	1	1	1	1	526270000	361820000	362250000	565320000	478960000	598920000	4720	8
23544	IFVGGLNPEATEEKIR	K	E	16	1	1771.95	Q99729-2;Q99729-3;D6R9P3;D6RD18;D6RBZ0	Q99729-2	156	171	HNRNPAB	Heterogeneous nuclear ribonucleoprotein A/B	yes	no	2;3	6.9917e-18	192.68	By MS/MS	By MS/MS	By MS/MS	By MS/MS	By MS/MS	By MS/MS	2	2	2	2	2	2	61788000	38086000	43243000	84076000	85867000	44355000	4720	12
23545	IFVGGLNPEATEEKIREYFGEFGEIEAIELPMDPK	K	L	35	2	3966.96	Q99729-2;Q99729-3;D6R9P3;D6RD18;D6RBZ0	Q99729-2	156	190	HNRNPAB	Heterogeneous nuclear ribonucleoprotein A/B	yes	no	4	0.040496	21.097				By matching	By MS/MS					1	1		0	0	0	2319800	2472800	0	4720	1
25760	IREYFGEFGEIEAIELPMDPK	K	L	21	1	2482.21	Q99729;Q99729-4;Q99729-2;Q99729-3;D6R9P3;D6RD18;D6RBZ0	Q99729-2	170	190	HNRNPAB	Heterogeneous nuclear ribonucleoprotein A/B	no	no	2;3	8.7508e-08	135.1	By MS/MS	By MS/MS	By MS/MS	By MS/MS	By MS/MS	By MS/MS	4	4	4	5	4	7	255820000	247150000	257420000	379330000	308550000	252980000	4720;4719	35
37604	MFVGGLSWDTSK	K	K	12	0	1326.63	Q99729;Q99729-4;Q99729-2;Q99729-3;D6R9P3;D6RD18;D6RBZ0	Q99729-2	72	83	HNRNPAB	Heterogeneous nuclear ribonucleoprotein A/B	no	no	2	1.3585e-05	145.89	By MS/MS	By MS/MS	By MS/MS	By MS/MS	By MS/MS	By MS/MS	2	2	1	2	2	2	80500000	43619000	48526000	82752000	90442000	106290000	4720;4719	12
37605	MFVGGLSWDTSKK	K	D	13	1	1454.72	Q99729;Q99729-4;Q99729-2;Q99729-3;D6R9P3;D6RD18;D6RBZ0	Q99729-2	72	84	HNRNPAB	Heterogeneous nuclear ribonucleoprotein A/B	no	no	2;3	9.0508e-06	145.99	By MS/MS	By MS/MS	By MS/MS	By MS/MS	By MS/MS	By MS/MS	4	3	3	4	3	3	323450000	137290000	211660000	402850000	164390000	257980000	4720;4719	17
45216	RGFVFITFK	R	E	9	1	1113.63	Q99729;Q99729-4;Q99729-2;Q99729-3;D6R9P3;D6RD18;D6RBZ0	Q99729-2	195	203	HNRNPAB	Heterogeneous nuclear ribonucleoprotein A/B	no	no	2	0.0087564	61.999	By matching	By matching		By matching	By MS/MS	By MS/MS	1	1		1	1	1	10405000	1996000	0	3497300	4684500	5824100	4720;4719	1
45224	RGGHQNNYKPY	R	-	11	2	1332.63	Q99729;Q99729-4;Q99729-2;Q99729-3;D6R9P3;D6RD18;D6RBZ0	Q99729-2	322	332	HNRNPAB	Heterogeneous nuclear ribonucleoprotein A/B	no	no	2	0.081808	59.8		By matching	By matching	By MS/MS	By MS/MS	By MS/MS		1	1	1	1	1	0	8689300	5391700	15300000	14703000	26842000	4720;4719	1
133	AAATAEEPDPK	K	G	11	0	1098.52	Q99733;Q99733-2;C9JZI7;C9J6D1;A8MXH2;E9PKT8;H0YCI4	Q99733	147	157	NAP1L4	Nucleosome assembly protein 1-like 4	yes	no	2	4.4781e-05	128.36	By MS/MS	By MS/MS	By MS/MS	By MS/MS	By MS/MS	By MS/MS	1	1	1	1	1	1	105110000	73298000	61981000	71338000	53730000	53389000	4721	6
864	ADHSFSDGVPSDSVEAAK	M	N	18	0	1817.81	Q99733;Q99733-2;C9JZI7;C9J6D1;E9PNW0;E9PJJ2;E9PS34;E9PNJ7;E9PKT8;E9PP22;E9PKI2;C9J1B1	Q99733	2	19	NAP1L4	Nucleosome assembly protein 1-like 4	yes	no	2	1.2142e-139	341.59	By MS/MS	By MS/MS	By MS/MS	By MS/MS	By MS/MS	By MS/MS	1	1	1	1	1	1	83448000	45189000	66784000	62840000	59537000	53856000	4721	12
4507	ASGDGESLDEDSEFTLASDFEIGHFFR	K	E	27	0	2977.29	Q99733;Q99733-2;H0YCI4	Q99733	298	324	NAP1L4	Nucleosome assembly protein 1-like 4	yes	no	3	5.354e-06	79.237	By MS/MS	By MS/MS	By MS/MS	By matching	By MS/MS	By MS/MS	1	2	1	1	1	1	8991400	4521300	6741800	3949300	7983700	5280300	4721	6
16045	FSDPGQPMSFVLEFHFEPNDYFTNSVLTK	K	T	29	0	3392.57	Q99733;Q99733-2;C9JZI7;H0YCI4;E9PP22	Q99733	195	223	NAP1L4	Nucleosome assembly protein 1-like 4	yes	no	3;4	1.5059e-21	140.45	By MS/MS	By MS/MS	By MS/MS	By MS/MS	By MS/MS	By MS/MS	2	1	1	1	2	1	51588000	12333000	14555000	15253000	59026000	37116000	4721	9
18394	GIPEFWFTIFR	K	N	11	0	1411.73	Q99733;Q99733-2;C9JZI7;C9J6D1;A8MXH2;H0YCI4	Q99733	158	168	NAP1L4	Nucleosome assembly protein 1-like 4	yes	no	2;3	2.8063e-09	186.91	By MS/MS	By MS/MS	By MS/MS	By MS/MS	By MS/MS	By MS/MS	2	2	1	2	2	2	81392000	16965000	20453000	15891000	61929000	53434000	4721	14
29363	KYAALYQPLFDK	R	R	12	1	1455.78	Q99733;Q99733-2;C9JZI7;C9J6D1;A8MXH2;E9PNW0;E9PJJ2;E9PS34;E9PNJ7;E9PKT8	Q99733	94	105	NAP1L4	Nucleosome assembly protein 1-like 4	yes	no	2;3	5.8739e-09	181.4	By matching	By MS/MS	By MS/MS	By MS/MS	By MS/MS	By MS/MS	2	2	2	2	2	2	58440000	35682000	46195000	41520000	47632000	46911000	4721	7
30298	LDNVPHTPSSYIETLPK	R	A	17	0	1909.98	Q99733;Q99733-2;C9J6D1;A8MXH2;E9PNW0;E9PJJ2;E9PS34;E9PNJ7;E9PP22;E9PKI2	Q99733	45	61	NAP1L4	Nucleosome assembly protein 1-like 4	yes	no	2;3	1.4049e-06	150.22	By MS/MS	By MS/MS	By MS/MS	By MS/MS	By MS/MS	By MS/MS	2	2	2	2	2	2	193340000	110340000	132080000	145060000	147440000	139170000	4721	14
35766	LTDQVMQNPR	K	V	10	0	1200.59	Q99733;Q99733-2;C9JZI7;C9J6D1;E9PNW0;E9PJJ2;E9PS34;E9PNJ7;E9PKT8;E9PP22;E9PKI2;C9J1B1	Q99733	27	36	NAP1L4	Nucleosome assembly protein 1-like 4	yes	no	2	2.5312e-12	190.52	By MS/MS	By MS/MS	By MS/MS	By MS/MS	By matching	By MS/MS	1	1	1	1	1	1	96418000	55810000	52549000	52007000	51081000	48796000	4721	5
41372	NVDMLSELVQEYDEPILK	R	H	18	0	2134.05	Q99733;Q99733-2;C9JZI7;A8MXH2;H0YCI4	Q99733	169	186	NAP1L4	Nucleosome assembly protein 1-like 4	yes	no	2;3	4.0453e-183	373.19	By MS/MS	By MS/MS	By MS/MS	By MS/MS	By MS/MS	By MS/MS	4	4	3	4	5	4	113930000	70130000	96716000	93976000	87659000	69848000	4721	27
44667	QVPNESFFNFFNPLK	K	A	15	0	1826.9	Q99733;Q99733-2;H0YCI4	Q99733	283	297	NAP1L4	Nucleosome assembly protein 1-like 4	yes	no	2;3	2.1369e-07	155.11	By MS/MS	By MS/MS	By MS/MS	By MS/MS	By MS/MS	By MS/MS	2	2	2	2	2	2	66691000	48243000	63073000	51948000	53663000	47199000	4721	19
47129	SEPDKADPFSFEGPEIVDCDGCTIDWK	K	K	27	1	3113.33	Q99733;Q99733-2;C9JZI7;H0YCI4;E9PP22	Q99733	229	255	NAP1L4	Nucleosome assembly protein 1-like 4	yes	no	3	0.00014753	55.998		By MS/MS	By MS/MS		By MS/MS	By MS/MS		1	1		1	1	0	10631000	15700000	0	17957000	9197200	4721	4
57470	VLAALQER	R	L	8	0	898.524	Q99733;Q99733-2;C9JZI7;C9J6D1;A8MXH2;E9PNW0;E9PJJ2;E9PS34;E9PNJ7;E9PKT8;E9PP22;E9PKI2;C9J1B1	Q99733	37	44	NAP1L4	Nucleosome assembly protein 1-like 4	yes	no	2	0.0093795	68.214	By MS/MS	By MS/MS	By MS/MS	By matching	By matching	By MS/MS	1	1	1	1	1	1	134610000	78894000	84989000	89260000	96346000	92867000	4721	3
61244	YAALYQPLFDK	K	R	11	0	1327.68	Q99733;Q99733-2;C9JZI7;C9J6D1;A8MXH2;E9PNW0;E9PJJ2;E9PS34;E9PNJ7;E9PKT8	Q99733	95	105	NAP1L4	Nucleosome assembly protein 1-like 4	yes	no	2	4.0329e-05	127.4	By MS/MS	By matching	By MS/MS	By MS/MS	By MS/MS	By MS/MS	1	1	1	1	1	1	36989000	20625000	29365000	29834000	35614000	26100000	4721	4
61245	YAALYQPLFDKR	K	R	12	1	1483.78	Q99733;Q99733-2;C9JZI7;C9J6D1;A8MXH2;E9PNW0;E9PJJ2;E9PS34;E9PNJ7;E9PKT8	Q99733	95	106	NAP1L4	Nucleosome assembly protein 1-like 4	yes	no	3	0.0056419	55.258	By MS/MS	By MS/MS	By MS/MS	By matching	By MS/MS	By MS/MS	1	1	1	1	1	1	16024000	6954000	9078800	11756000	13148000	8273800	4721	2
59764	VTPPAVTGSPEFER	K	V	14	0	1485.75	Q99735;Q99735-2	Q99735	35	48	MGST2	Microsomal glutathione S-transferase 2	yes	no	2	0.00032955	85.288	By MS/MS	By MS/MS	By MS/MS	By MS/MS	By MS/MS	By MS/MS	1	1	1	1	2	1	12858000	6488500	9016400	15604000	18583000	18462000	4722	6
19563	GPMIVLVLDEMDQLDSK	K	G	17	0	1901.95	Q99741	Q99741	276	292	CDC6	Cell division control protein 6 homolog	yes	yes	3	0.080895	28.58		By MS/MS	By MS/MS	By MS/MS	By matching	By MS/MS		1	1	1	1	1	0	1234700	1156400	1214400	1387200	1867600	4723	0
36414	LVLNTAVPDRLPAR	K	E	14	1	1533.9	Q99741;J3QLN7	Q99741	162	175	CDC6	Cell division control protein 6 homolog	yes	no	3	0.00023613	80.522	By MS/MS	By matching	By matching	By MS/MS	By matching	By matching	1	1	1	1	1	1	11117000	6044700	7617600	5684500	4194900	7414000	4723	2
40891	NQIVTILQDR	R	L	10	0	1198.67	Q99741	Q99741	349	358	CDC6	Cell division control protein 6 homolog	yes	yes	2	0.047119	64.297		By MS/MS	By MS/MS					1	1				0	5731100	9098900	0	0	0	4723	0
46222	RVGLIHISQVISEVDGNR	K	M	18	1	1991.09	Q99741	Q99741	428	445	CDC6	Cell division control protein 6 homolog	yes	yes	3	0.00021202	70.942	By matching	By matching	By MS/MS	By matching	By matching		1	1	1	1	1		8483200	3691600	4808500	4505300	4483600	0	4723	0
14147	FDEAALSIQK	R	E	10	0	1120.58	Q99747;Q99747-2	Q99747	170	179	NAPG	Gamma-soluble NSF attachment protein	yes	no	2	0.0025663	72.607			By MS/MS						1				0	0	4936500	0	0	0	4724	1
31483	LGLSLVVPGGGIK	K	K	13	0	1208.75	Q99747;Q99747-2	Q99747	269	281	NAPG	Gamma-soluble NSF attachment protein	yes	no	2	0.024947	53.751	By matching	By matching	By MS/MS	By matching	By matching	By MS/MS	1	1	1	1	1	1	21677000	14539000	12281000	9811800	8456200	6888200	4724	0
31949	LIENVDPEK	K	A	9	0	1055.55	Q99747;Q99747-2;J3KTJ6	Q99747	124	132	NAPG	Gamma-soluble NSF attachment protein	yes	no	2	0.058086	50.607			By matching		By MS/MS				1		1		0	0	5976100	0	9508800	0	4724	0
34194	LPEAVQLIEK	K	A	10	0	1138.66	Q99747;Q99747-2;J3KTJ6	Q99747	91	100	NAPG	Gamma-soluble NSF attachment protein	yes	no	2	0.036889	44.98	By MS/MS	By MS/MS	By matching	By matching	By matching	By matching	1	1	1	1	1	1	8645200	5282100	6420700	4318900	3685300	5279400	4724	1
52496	TIAQVLVHLHR	K	N	11	0	1285.76	Q99747;Q99747-2	Q99747	197	207	NAPG	Gamma-soluble NSF attachment protein	yes	no	3	0.0019097	65.719	By MS/MS	By MS/MS	By MS/MS	By MS/MS	By MS/MS	By matching	1	1	1	1	1	1	19235000	15234000	16680000	8334000	9180000	3784900	4724	4
3415	ALVHDGDTVSVHRPGFYAER	K	F	20	1	2225.1	Q99755;Q99755-2;Q99755-4;A6PW57;Q99755-3	Q99755	421	440	PIP5K1A	Phosphatidylinositol 4-phosphate 5-kinase type-1 alpha	yes	no	3	5.4411e-06	91.457	By MS/MS	By MS/MS	By MS/MS	By MS/MS	By MS/MS	By MS/MS	1	1	1	1	1	1	15974000	8972900	12738000	20996000	21366000	18387000	583	6
16896	GAIQLGITHTVGSLSTKPER	K	D	20	1	2064.13	Q99755;Q99755-2;Q99755-4;A6PW57;Q99755-3;A6PW58;A2A5X0	Q99755	87	106	PIP5K1A	Phosphatidylinositol 4-phosphate 5-kinase type-1 alpha	yes	no	3	3.2357e-08	148.44	By matching	By MS/MS		By MS/MS	By MS/MS	By MS/MS	1	1		1	1	1	16477000	7507100	0	17152000	20818000	13278000	583	4
33355	LLPGYYMNLNQNPR	K	T	14	0	1691.85	Q99755;Q99755-2;Q99755-4;A6PW57;Q99755-3;O60331;O14986;O14986-3;O14986-2;O60331-4;O60331-2;O60331-3	Q99755	207	220	PIP5K1A;PIP5K1C;PIP5K1B	Phosphatidylinositol 4-phosphate 5-kinase type-1 alpha;Phosphatidylinositol 4-phosphate 5-kinase type-1 gamma;Phosphatidylinositol 4-phosphate 5-kinase type-1 beta	yes	no	2	2.9204e-05	109.66				By MS/MS	By MS/MS	By MS/MS				1	1	1	0	0	0	0	4609800	0	583	3
16453	FVGIKDEDQLEAFLK	K	K	15	1	1750.91	Q99757;M0QXH0	Q99757	148	162	TXN2	Thioredoxin, mitochondrial	yes	no	3	0.0013562	60.55		By MS/MS	By MS/MS	By MS/MS	By matching	By MS/MS		1	1	1	1	1	0	3466700	4437000	4951500	3947400	4847500	4725	2
55812	VDIDDHTDLAIEYEVSAVPTVLAMK	K	N	25	0	2743.36	Q99757;M0QXH0	Q99757	116	140	TXN2	Thioredoxin, mitochondrial	yes	no	3	0.01384	32.04		By MS/MS	By matching		By MS/MS			1	1		1		0	3202300	4810100	0	20055000	0	4725	2
60143	VVNSETPVVVDFHAQWCGPCK	R	I	21	0	2428.13	Q99757;F8WDN2	Q99757	74	94	TXN2	Thioredoxin, mitochondrial	yes	no	3	9.3045e-08	133.47	By MS/MS	By MS/MS	By MS/MS	By MS/MS	By MS/MS	By MS/MS	1	1	2	1	1	1	14533000	15772000	28672000	36062000	36477000	28161000	4725	5
16104	FSHLVGYGAR	R	Y	10	0	1105.57	Q99797	Q99797	622	631	MIPEP	Mitochondrial intermediate peptidase	yes	yes	2	0.00065317	87.476		By matching	By matching	By MS/MS	By MS/MS	By matching		1	1	1	1	1	0	6110300	10484000	20013000	15479000	19131000	4726	1
16664	FYGLPYVPNTAWQLR	K	F	15	0	1823.94	Q99797	Q99797	607	621	MIPEP	Mitochondrial intermediate peptidase	yes	yes	2	0.00012493	90.05	By MS/MS	By MS/MS	By MS/MS	By MS/MS	By MS/MS	By MS/MS	1	1	1	1	1	1	13839000	6969400	9957900	15794000	20756000	18030000	4726	5
17519	GEVWSEDVR	K	K	9	0	1075.49	Q99797	Q99797	410	418	MIPEP	Mitochondrial intermediate peptidase	yes	yes	2	0.02164	52.255		By matching		By MS/MS	By MS/MS	By MS/MS		1		1	1	1	0	3890800	0	8091400	7084500	9135500	4726	3
18803	GLFGVPELSAPEGFHIAQEK	R	A	20	0	2125.08	Q99797	Q99797	64	83	MIPEP	Mitochondrial intermediate peptidase	yes	yes	2;3	2.9097e-05	77.912	By MS/MS	By MS/MS	By MS/MS	By MS/MS	By MS/MS	By MS/MS	1	1	1	2	2	2	23098000	19316000	25575000	46140000	42920000	46779000	4726	8
22516	HYQTGQPLPK	R	N	10	0	1167.6	Q99797	Q99797	546	555	MIPEP	Mitochondrial intermediate peptidase	yes	yes	2	0.0073965	72.643	By matching	By MS/MS	By MS/MS		By matching		1	1	1		1		26987000	12935000	16656000	0	33220000	0	4726	0
22652	IAHPEPAFR	K	E	9	0	1036.55	Q99797	Q99797	127	135	MIPEP	Mitochondrial intermediate peptidase	yes	yes	2	0.0070311	60.59				By matching		By MS/MS				1		1	0	0	0	20385000	0	20449000	4726	1
23452	IFLYPNAGQLK	K	C	11	0	1262.7	Q99797	Q99797	270	280	MIPEP	Mitochondrial intermediate peptidase	yes	yes	2	0.00064732	87.181	By matching	By matching	By MS/MS	By MS/MS	By MS/MS	By MS/MS	1	1	1	1	1	1	19482000	8195600	13801000	28537000	20753000	22829000	4726	4
24502	ILDLSSTFLMGTNFPNKIEK	K	H	20	1	2267.19	Q99797	Q99797	212	231	MIPEP	Mitochondrial intermediate peptidase	yes	yes	3	1.1734e-06	129.12	By MS/MS	By MS/MS	By MS/MS	By MS/MS	By MS/MS	By MS/MS	1	1	1	1	1	1	10250000	6494300	11507000	14737000	15379000	10400000	4726	6
30254	LDLFGER	R	R	7	0	848.439	Q99797	Q99797	56	62	MIPEP	Mitochondrial intermediate peptidase	yes	yes	2	0.014803	82.671	By MS/MS	By matching	By MS/MS	By MS/MS	By MS/MS	By MS/MS	1	1	1	1	1	1	6694200	4554700	7160000	10266000	11485000	14421000	4726	5
32339	LKEDGDYQLPVVVLMLNLPR	R	S	20	1	2311.26	Q99797	Q99797	457	476	MIPEP	Mitochondrial intermediate peptidase	yes	yes	3;4	1.7304e-06	122.22	By MS/MS	By MS/MS	By MS/MS	By MS/MS	By MS/MS	By MS/MS	2	2	2	2	2	2	13091000	4401100	7796000	12580000	21390000	17353000	4726	12
34032	LNPQNSEVMPWDPPYYSGVIR	K	A	21	0	2461.17	Q99797	Q99797	346	366	MIPEP	Mitochondrial intermediate peptidase	yes	yes	2	0.040301	41.621						By MS/MS						1	0	0	0	0	0	0	4726	1
36328	LVGYSTFSHR	K	A	10	0	1165.59	Q99797	Q99797	295	304	MIPEP	Mitochondrial intermediate peptidase	yes	yes	2;3	0.00077818	85.731	By matching	By matching	By MS/MS	By MS/MS	By MS/MS	By MS/MS	1	2	2	1	1	2	12510000	16964000	18874000	18641000	26323000	46264000	4726	5
39509	NFTSAGDHIIIDGLHAESPDDLVR	R	E	24	0	2591.26	Q99797	Q99797	241	264	MIPEP	Mitochondrial intermediate peptidase	yes	yes	3	5.077e-12	149.07	By MS/MS		By MS/MS	By MS/MS	By MS/MS	By MS/MS	1		1	1	1	1	36386000	0	27540000	48487000	47092000	44109000	4726	5
40718	NPETVMQFLEK	K	L	11	0	1334.65	Q99797	Q99797	313	323	MIPEP	Mitochondrial intermediate peptidase	yes	yes	2	5.2254e-10	187.97	By MS/MS		By MS/MS	By MS/MS	By MS/MS	By MS/MS	1		1	1	1	1	17491000	0	21615000	36220000	34845000	36572000	4726	4
41174	NSTTDILKETQEK	R	F	13	1	1505.76	Q99797	Q99797	594	606	MIPEP	Mitochondrial intermediate peptidase	yes	yes	2	0.0061389	73.632				By MS/MS						1			0	0	0	0	0	0	4726	1
53143	TLKDFEMIR	R	G	9	1	1151.6	Q99797	Q99797	332	340	MIPEP	Mitochondrial intermediate peptidase	yes	yes	3	0.002875	68.893				By MS/MS	By MS/MS	By matching				1	1	1	0	0	0	8944400	0	3762100	4726	2
55319	VADLADFVK	R	I	9	0	976.523	Q99797	Q99797	118	126	MIPEP	Mitochondrial intermediate peptidase	yes	yes	2	0.0016771	80.438	By MS/MS	By MS/MS	By MS/MS	By MS/MS	By MS/MS	By MS/MS	1	1	1	1	1	1	16510000	10633000	12892000	21504000	23743000	23820000	4726	4
59484	VSTSWSPVGAAFNVKPQGSR	R	L	20	1	2074.06	Q99797	Q99797	36	55	MIPEP	Mitochondrial intermediate peptidase	yes	yes	3	0.00019101	63.639				By MS/MS	By MS/MS	By matching				1	1	1	0	0	0	38235000	22114000	27266000	4726	2
2530	AKDINQEVYNFLATAGAK	R	Y	18	1	1952	Q99798;A2A274	Q99798	143	160	ACO2	Aconitate hydratase, mitochondrial	yes	no	3	0.00030045	66.264	By matching	By MS/MS	By matching	By MS/MS	By MS/MS	By MS/MS	1	1	1	1	1	1	18279000	15773000	13985000	20709000	30139000	22826000	545	3
7039	DGYAQILR	R	D	8	0	934.487	Q99798;A2A274	Q99798	430	437	ACO2	Aconitate hydratase, mitochondrial	yes	no	2	0.02967	51.787					By MS/MS						1		0	0	0	0	23352000	0	545	1
7279	DINQEVYNFLATAGAK	K	Y	16	0	1752.87	Q99798;A2A274	Q99798	145	160	ACO2	Aconitate hydratase, mitochondrial	yes	no	3	6.2387e-05	88.133	By MS/MS	By MS/MS	By MS/MS	By MS/MS	By MS/MS	By MS/MS	1	1	1	1	1	1	11947000	4096400	5593100	11086000	10016000	12792000	545	5
7644	DLEDLQILIK	K	V	10	0	1198.68	Q99798;A2A274	Q99798	578	587	ACO2	Aconitate hydratase, mitochondrial	yes	no	2	0.0036395	69.628			By MS/MS	By matching	By matching	By MS/MS			1	1	1	1	0	0	4957100	11639000	7450800	6863300	545	1
7712	DLGGIVLANACGPCIGQWDR	R	K	20	0	2171.03	Q99798;A2A274	Q99798	438	457	ACO2	Aconitate hydratase, mitochondrial	yes	no	3	0.00013384	65.784		By MS/MS			By MS/MS	By MS/MS		1			1	1	0	2693100	0	0	6063200	4059600	545	2
7713	DLGGIVLANACGPCIGQWDRK	R	D	21	1	2299.12	Q99798;A2A274	Q99798	438	458	ACO2	Aconitate hydratase, mitochondrial	yes	no	3	5.7051e-05	70.917					By MS/MS						1		0	0	0	0	11334000	0	545	2
8742	DSSGQHVDVSPTSQR	K	L	15	0	1598.73	Q99798;A2A274	Q99798	550	564	ACO2	Aconitate hydratase, mitochondrial	yes	no	2;3	2.1087e-06	146.79	By matching	By matching	By matching	By MS/MS	By matching	By MS/MS	1	2	2	2	2	2	19357000	28329000	32620000	53515000	59201000	48427000	545	2
9964	EDIANLADEFKDHLVPDPGCHYDQLIEINLSELKPHINGPFTPDLAHPVAEVGK	R	V	54	2	6026.98	Q99798;A2A274	Q99798	313	366	ACO2	Aconitate hydratase, mitochondrial	yes	no	5	0.062825	15.987						By MS/MS						1	0	0	0	0	0	4298000	545	1
15642	FNPETDYLTGTDGKK	K	F	15	1	1684.79	Q99798;A2A274	Q99798	507	521	ACO2	Aconitate hydratase, mitochondrial	yes	no	2;3	7.5073e-05	92.247	By MS/MS	By MS/MS	By MS/MS	By MS/MS	By MS/MS	By MS/MS	2	2	2	2	2	2	35044000	21101000	26275000	45179000	41607000	33975000	545	11
15984	FRLEAPDADELPKGEFDPGQDTYQHPPK	K	D	28	2	3196.51	Q99798;A2A274	Q99798	522	549	ACO2	Aconitate hydratase, mitochondrial	yes	no	3;4	3.0294e-06	85		By MS/MS		By MS/MS	By MS/MS	By MS/MS		1		1	1	1	0	16739000	0	8641400	11371000	9851800	545	4
18146	GHLDNISNNLLIGAINIENGK	R	A	21	0	2218.17	Q99798;A2A274	Q99798	608	628	ACO2	Aconitate hydratase, mitochondrial	yes	no	3	5.7005e-06	87.326	By matching	By MS/MS		By MS/MS	By MS/MS	By MS/MS	1	1		2	2	2	14912000	11712000	0	28333000	34424000	35474000	545	4
23898	IHPVDKLTIQGLK	K	D	13	1	1460.87	Q99798;A2A274	Q99798	718	730	ACO2	Aconitate hydratase, mitochondrial	yes	no	3	0.0098223	50.088		By matching	By matching	By MS/MS	By MS/MS	By MS/MS		1	1	1	1	1	0	10076000	8706000	13072000	13237000	9526300	545	3
26635	IVYGHLDDPASQEIER	K	G	16	0	1840.9	Q99798;A2A274	Q99798	69	84	ACO2	Aconitate hydratase, mitochondrial	yes	no	3	1.3568e-06	145.39	By MS/MS	By MS/MS	By MS/MS	By MS/MS	By MS/MS	By matching	1	1	1	1	1	1	56766000	41601000	42298000	72919000	73984000	78428000	545	4
30441	LEAPDADELPKGEFDPGQDTYQHPPK	R	D	26	1	2893.34	Q99798;A2A274	Q99798	524	549	ACO2	Aconitate hydratase, mitochondrial	yes	no	3	0.012487	34.041	By matching			By MS/MS	By MS/MS	By MS/MS	1			1	1	1	7560400	0	0	10989000	12426000	15552000	545	2
34060	LNRPLTLSEK	R	I	10	1	1169.68	Q99798;A2A274	Q99798	59	68	ACO2	Aconitate hydratase, mitochondrial	yes	no	2	0.00014001	119.75	By matching	By matching	By matching	By MS/MS	By MS/MS	By MS/MS	1	1	1	1	1	1	20017000	8960600	8575300	22579000	22770000	18144000	545	3
34818	LQLLEPFDKWDGKDLEDLQILIK	R	V	23	2	2768.5	Q99798;A2A274	Q99798	565	587	ACO2	Aconitate hydratase, mitochondrial	yes	no	3;4	4.7706e-11	149.85	By MS/MS	By MS/MS	By MS/MS	By MS/MS	By MS/MS	By MS/MS	2	2	2	2	2	2	30479000	23211000	23540000	35959000	76464000	52508000	545	11
35887	LTIQGLK	K	D	7	0	771.485	Q99798;A2A274	Q99798	724	730	ACO2	Aconitate hydratase, mitochondrial	yes	no	2	0.0096692	97.596	By MS/MS	By MS/MS	By matching	By MS/MS	By MS/MS	By MS/MS	1	1	1	1	1	1	10922000	10093000	9003900	21042000	20763000	27471000	545	5
39189	NDANPETHAFVTSPEIVTALAIAGTLK	R	F	27	0	2779.44	Q99798;A2A274	Q99798	480	506	ACO2	Aconitate hydratase, mitochondrial	yes	no	3;4	3.4307e-16	150.11	By MS/MS	By MS/MS	By MS/MS	By MS/MS	By MS/MS	By MS/MS	2	2	2	2	2	2	38587000	21498000	28718000	48138000	56705000	39489000	545	18
41265	NTIVTSYNR	K	N	9	0	1066.54	Q99798;A2A274	Q99798	466	474	ACO2	Aconitate hydratase, mitochondrial	yes	no	2	0.00073299	93.429	By MS/MS	By matching	By matching	By MS/MS	By matching	By matching	1	1	1	1	1	1	17578000	15447000	21380000	50536000	38550000	2315700	545	1
49730	SQFTITPGSEQIR	K	A	13	0	1462.74	Q99798;A2A274	Q99798	412	424	ACO2	Aconitate hydratase, mitochondrial	yes	no	2	1.1274e-07	169.82	By MS/MS	By MS/MS	By MS/MS	By MS/MS	By MS/MS	By MS/MS	1	2	1	1	1	1	26713000	26511000	26436000	40659000	41692000	40741000	545	7
55520	VAMQDATAQMAMLQFISSGLSK	R	V	22	0	2327.13	Q99798;A2A274	Q99798	96	117	ACO2	Aconitate hydratase, mitochondrial	yes	no	3	6.7835e-06	85.248	By MS/MS	By MS/MS	By MS/MS	By MS/MS	By MS/MS	By MS/MS	1	1	1	1	1	1	22348000	16188000	18503000	39681000	32265000	26178000	545	8
55521	VAMSHFEPNEYIHYDLLEK	K	N	19	0	2334.1	Q99798;A2A274	Q99798	32	50	ACO2	Aconitate hydratase, mitochondrial	yes	no	3;4	3.338e-08	150.98	By MS/MS	By MS/MS	By MS/MS	By MS/MS	By MS/MS	By MS/MS	3	3	2	3	3	3	63686000	38316000	35459000	90550000	94849000	60811000	545	9
55674	VAVPSTIHCDHLIEAQVGGEK	K	D	21	0	2259.13	Q99798;A2A274	Q99798	118	138	ACO2	Aconitate hydratase, mitochondrial	yes	no	3	4.1319e-08	137.43	By MS/MS	By MS/MS	By MS/MS	By MS/MS	By MS/MS	By MS/MS	1	1	1	1	1	1	14114000	13989000	12754000	34328000	32809000	27849000	545	7
56698	VGLIGSCTNSSYEDMGR	R	S	17	0	1844.8	Q99798;A2A274	Q99798	379	395	ACO2	Aconitate hydratase, mitochondrial	yes	no	2	6.2444e-05	102.62		By MS/MS	By matching	By matching	By matching	By matching		1	1	1	1	1	0	6964000	5648300	10298000	11421000	9202000	545	1
61198	WVVIGDENYGEGSSR	R	E	15	0	1666.76	Q99798;A2A274	Q99798	657	671	ACO2	Aconitate hydratase, mitochondrial	yes	no	2	3.4118e-05	130.01	By MS/MS	By MS/MS	By MS/MS	By MS/MS	By MS/MS	By MS/MS	1	1	1	1	1	1	21798000	13937000	14420000	28688000	24759000	20737000	545	7
1181	AEIELFVNR	K	L	9	0	1089.58	Q99805	Q99805	58	66	TM9SF2	Transmembrane 9 superfamily member 2	yes	yes	2	0.00064033	97.093				By matching	By MS/MS	By matching				1	1	1	0	0	0	13548000	18366000	17921000	4727	1
6270	DACVISSDFHER	K	D	12	0	1434.62	Q99805	Q99805	192	203	TM9SF2	Transmembrane 9 superfamily member 2	yes	yes	2	0.0010399	78.488				By MS/MS	By MS/MS	By MS/MS				1	1	1	0	0	0	7282600	11972000	5513000	4727	2
8833	DTFYIFNHVDIK	R	I	12	0	1510.75	Q99805	Q99805	204	215	TM9SF2	Transmembrane 9 superfamily member 2	yes	yes	3	0.013865	43.594	By MS/MS	By MS/MS	By MS/MS	By MS/MS	By matching		1	1	1	1	1		7270600	8429700	6917800	11089000	9978900	0	4727	4
14107	FCNPGFPIGCYITDK	R	G	15	0	1787.8	Q99805	Q99805	173	187	TM9SF2	Transmembrane 9 superfamily member 2	yes	yes	2	0.00011299	90.434		By MS/MS	By MS/MS	By MS/MS	By MS/MS	By MS/MS		1	1	1	1	1	0	10836000	7397500	9026200	11925000	10917000	4727	5
22283	HTHIDKPDCSGPPMDISNK	K	A	19	1	2147.97	Q99805	Q99805	242	260	TM9SF2	Transmembrane 9 superfamily member 2	yes	yes	2;3	4.9512e-06	102.98	By matching		By MS/MS	By MS/MS	By MS/MS	By MS/MS	1		1	2	2	1	33054000	0	22637000	44541000	38992000	30022000	4727	5
30362	LDSVESVLPYEYTAFDFCQASEGK	R	R	24	0	2754.24	Q99805	Q99805	67	90	TM9SF2	Transmembrane 9 superfamily member 2	yes	yes	3	8.1698e-08	101.29	By MS/MS	By MS/MS	By MS/MS	By MS/MS	By MS/MS	By MS/MS	1	1	1	1	1	1	15487000	6497400	6479100	11985000	9672400	15630000	4727	8
30363	LDSVESVLPYEYTAFDFCQASEGKR	R	P	25	1	2910.34	Q99805	Q99805	67	91	TM9SF2	Transmembrane 9 superfamily member 2	yes	yes	3	6.1675e-08	98.121		By MS/MS	By MS/MS	By MS/MS	By MS/MS	By MS/MS		1	2	1	1	1	0	3458700	5311200	7260600	6624800	6449700	4727	6
36334	LVHGDIFRPPR	K	K	11	1	1305.73	Q99805	Q99805	350	360	TM9SF2	Transmembrane 9 superfamily member 2	yes	yes	2;3	0.00026259	88.056	By MS/MS	By MS/MS	By MS/MS	By MS/MS	By MS/MS	By MS/MS	1	2	1	2	2	2	12619000	12144000	8981000	16531000	24052000	21385000	4727	7
45936	RPSENLGQVLFGER	K	I	14	1	1600.83	Q99805	Q99805	91	104	TM9SF2	Transmembrane 9 superfamily member 2	yes	yes	2;3	8.6751e-08	162.48	By MS/MS	By MS/MS	By MS/MS	By MS/MS	By MS/MS	By MS/MS	2	2	2	2	2	2	108430000	85722000	89089000	123910000	116620000	125470000	4727	5
49122	SMLLNYQHHWIVDNMPVTWCYDVEDGQR	K	F	28	0	3505.56	Q99805	Q99805	145	172	TM9SF2	Transmembrane 9 superfamily member 2	yes	yes	3	1.4281e-09	106.04	By MS/MS				By MS/MS	By MS/MS	1				1	1	9580300	0	0	0	12109000	7956700	4727	5
26697	IYAGQMAVLGR	R	T	11	0	1177.63	Q99807;H3BP28;Q99807-2;H3BSZ3;H3BS11;H3BTN8;I3L1T0	Q99807	66	76	COQ7	5-demethoxyubiquinone hydroxylase, mitochondrial	yes	no	2	0.022552	59.35					By MS/MS						1		0	0	0	0	5093500	0	1277	0
53214	TLMEEDPEKYEELLQLIK	R	K	18	1	2220.12	Q99807;H3BP28;Q99807-2	Q99807	155	172	COQ7	5-demethoxyubiquinone hydroxylase, mitochondrial	yes	no	3	0.00493	46.663			By matching	By MS/MS		By MS/MS			1	1		1	0	0	4553200	5411200	0	5844400	1277	1
1805	AGKEESGVSVSNSQPTNESHSIK	R	A	23	1	2371.13	Q99808;Q99808-2	Q99808	261	283	SLC29A1	Equilibrative nucleoside transporter 1	yes	no	2;3;4	2.8169e-26	197.92			By MS/MS	By MS/MS	By MS/MS	By MS/MS			1	3	2	3	0	0	5885600	120750000	66057000	57187000	4728	7
6399	DAQASAAPAAPLPER	K	N	15	0	1463.74	Q99808;Q99808-2;A0A2R8Y567;A0A2R8YEH8;A0A2R8Y801;A0A2R8Y854;A0A2R8YFI6;A0A2U3TZM5;A0A2U3TZM6;A0A2R8Y6D1;A0A2U3TZJ7	Q99808	59	73	SLC29A1	Equilibrative nucleoside transporter 1	yes	no	2	7.0449e-07	152.96	By matching	By matching	By matching	By MS/MS	By MS/MS	By MS/MS	1	1	1	1	1	1	19597000	8525000	17402000	28505000	24282000	20781000	4728	2
10250	EESGVSVSNSQPTNESHSIK	K	A	20	0	2114.97	Q99808;Q99808-2	Q99808	264	283	SLC29A1	Equilibrative nucleoside transporter 1	yes	no	2	5.3645e-06	105.03						By MS/MS						1	0	0	0	0	0	5451700	4728	1
30258	LDLISKGEEPR	K	A	11	1	1255.68	Q99808;Q99808-2	Q99808	250	260	SLC29A1	Equilibrative nucleoside transporter 1	yes	no	2	0.00074357	96.171	By matching	By MS/MS	By MS/MS	By matching	By matching	By MS/MS	1	1	1	1	1	1	13105000	14471000	13636000	24703000	28549000	17152000	4728	2
30590	LEGPGEQETK	K	L	10	0	1086.52	Q99808;Q99808-2	Q99808	240	249	SLC29A1	Equilibrative nucleoside transporter 1	yes	no	2	0.0011527	100.02		By MS/MS						1					0	0	0	0	0	0	4728	1
30591	LEGPGEQETKLDLISK	K	G	16	1	1755.93	Q99808;Q99808-2	Q99808	240	255	SLC29A1	Equilibrative nucleoside transporter 1	yes	no	2	0.0011071	78.324					By MS/MS						1		0	0	0	0	11293000	0	4728	1
30592	LEGPGEQETKLDLISKGEEPR	K	A	21	2	2324.19	Q99808;Q99808-2	Q99808	240	260	SLC29A1	Equilibrative nucleoside transporter 1	yes	no	3	9.1043e-05	71.853	By matching	By matching	By MS/MS	By MS/MS	By MS/MS	By MS/MS	1	1	1	1	1	1	9526200	5661000	8256500	14426000	14041000	9804800	4728	4
36299	LVFVPLLLLCNIKPR	R	R	15	1	1794.1	Q99808;Q99808-2	Q99808	369	383	SLC29A1	Equilibrative nucleoside transporter 1	yes	no	3	2.3002e-05	116.01	By MS/MS	By MS/MS	By MS/MS	By MS/MS	By MS/MS	By MS/MS	1	1	1	1	1	1	34614000	18930000	23370000	24912000	34056000	17197000	4728	7
48936	SLTAVFMWPGK	R	D	11	0	1235.64	Q99808;Q99808-2	Q99808	346	356	SLC29A1	Equilibrative nucleoside transporter 1	yes	no	2	7.02e-05	133.86	By MS/MS	By MS/MS	By MS/MS	By MS/MS	By MS/MS	By MS/MS	1	1	1	1	2	2	14221000	9385800	11883000	17262000	21059000	25411000	4728	6
60902	WLPSLVLAR	R	L	9	0	1053.63	Q99808;Q99808-2	Q99808	360	368	SLC29A1	Equilibrative nucleoside transporter 1	yes	no	2	0.0012941	85.212	By MS/MS	By MS/MS	By MS/MS	By MS/MS	By MS/MS	By MS/MS	1	1	1	1	1	1	40853000	29600000	24932000	46082000	46795000	40765000	4728	6
4058	AQAELNALKR	R	T	10	1	1112.63	Q99816;F5H442;Q99816-2	Q99816	249	258	TSG101	Tumor susceptibility gene 101 protein	yes	no	2	0.00041015	94.85	By MS/MS		By matching	By MS/MS	By matching	By MS/MS	1		1	1	1	1	23175000	0	24122000	11613000	9758100	13281000	1078	2
4581	ASLISAVSDKLR	R	W	12	1	1258.72	Q99816;F5H442;Q99816-2	Q99816	228	239	TSG101	Tumor susceptibility gene 101 protein	yes	no	2;3	0.00041009	98.943	By MS/MS	By MS/MS	By MS/MS	By matching	By MS/MS	By MS/MS	2	2	2	1	2	2	15128000	11582000	13205000	2767600	8226700	7280000	1078	4
7812	DLKPVLDSYVFNDGSSR	K	E	17	1	1910.94	Q99816;F5H442	Q99816	34	50	TSG101	Tumor susceptibility gene 101 protein	yes	no	2;3	6.6745e-05	86.488	By MS/MS	By MS/MS	By MS/MS	By MS/MS	By matching	By MS/MS	2	1	2	1	2	1	26769000	15968000	23423000	14415000	15698000	12061000	1078	4
11847	ELMNLTGTIPVPYR	R	G	14	0	1602.84	Q99816;F5H442	Q99816	51	64	TSG101	Tumor susceptibility gene 101 protein	yes	no	2	2.183e-15	195.83	By MS/MS	By MS/MS	By MS/MS		By matching	By MS/MS	1	1	1		1	1	22926000	24757000	20891000	0	8271300	12041000	1078	5
13282	ETVNVITLYK	R	D	10	0	1178.65	Q99816;F5H442	Q99816	24	33	TSG101	Tumor susceptibility gene 101 protein	yes	no	2	0.001929	74.376	By MS/MS	By matching	By MS/MS	By MS/MS	By MS/MS	By matching	1	1	1	1	1	1	42738000	13361000	31417000	13818000	17638000	13702000	1078	2
20536	GVIDLDVFLK	R	H	10	0	1117.64	Q99816;F5H442;Q99816-2;J3QRU6;J3QKS4	Q99816	352	361	TSG101	Tumor susceptibility gene 101 protein	yes	no	2	0.0041453	68.224	By MS/MS	By MS/MS	By MS/MS	By MS/MS	By MS/MS	By MS/MS	1	1	1	1	1	1	15268000	7017300	11644000	7089900	6787100	6092600	1078	5
27872	KKDEELSSALEK	K	M	12	2	1375.72	Q99816;F5H442;Q99816-2	Q99816	293	304	TSG101	Tumor susceptibility gene 101 protein	yes	no	2	4.263e-05	158.25	By matching	By matching	By MS/MS	By matching	By matching	By matching	1	1	1	1	1	1	23054000	9515500	11869000	8198500	9415800	13498000	1078	1
30327	LDQEVAEVDKNIELLK	R	K	16	1	1854.99	Q99816;F5H442;Q99816-2	Q99816	277	292	TSG101	Tumor susceptibility gene 101 protein	yes	no	3	0.00052974	73.498			By MS/MS						1				0	0	21780000	0	0	0	1078	0
37463	MENQSENNDIDEVIIPTAPLYK	K	Q	22	0	2532.21	Q99816;F5H442;Q99816-2	Q99816	305	326	TSG101	Tumor susceptibility gene 101 protein	yes	no	3	0.0016828	44.632	By MS/MS			By MS/MS	By MS/MS	By MS/MS	1			1	1	1	33959000	0	0	19026000	14381000	11337000	1078	2
4331	AQVPFEQILSLPELK	R	A	15	0	1710.96	Q99828;Q99828-2	Q99828	51	65	CIB1	Calcium and integrin-binding protein 1	yes	no	2	6.5024e-05	97.911	By MS/MS	By matching	By matching	By MS/MS	By matching	By MS/MS	1	1	1	1	1	1	3737800	2779400	2993600	4514100	4614600	3353000	4729	2
43471	QLIDNILEESDIDRDGTINLSEFQHVISR	K	S	29	1	3368.68	Q99828;Q99828-2;A0A3B3ISY8	Q99828	151	179	CIB1	Calcium and integrin-binding protein 1	yes	no	3	0.00015209	57.347	By MS/MS			By MS/MS	By MS/MS	By MS/MS	1			1	1	1	11847000	0	0	10778000	11893000	8889900	4729	1
4621	ASNLPMSVIIVGVGGADFEAMEQLDADGGPLHTR	R	S	34	0	3466.69	Q99829;B0QZ18;F2Z2V0;H0Y524	Q99829	438	471	CPNE1	Copine-1	yes	no	3;4	4.5392e-07	69.873	By MS/MS	By MS/MS	By MS/MS	By matching	By matching	By matching	2	1	1	1	1	1	7991800	2524800	3646600	1497000	1402900	2475100	606	4
7383	DIVQFVPYR	R	R	9	0	1135.6	Q99829;B0QZ18;F2Z2V0;H0Y524	Q99829	479	487	CPNE1	Copine-1	yes	no	2	0.0003615	114.6	By MS/MS		By MS/MS	By MS/MS	By MS/MS	By MS/MS	2		1	1	1	1	34718000	0	15835000	7373300	11117000	11275000	606	4
9614	EALAQTVLAEVPTQLVSYFR	R	A	20	0	2234.19	Q99829;B0QZ18;F2Z2V0;A6PVH9	Q99829	495	514	CPNE1	Copine-1	yes	no	2;3	3.3918e-22	193.47	By MS/MS	By MS/MS	By MS/MS	By MS/MS	By MS/MS	By MS/MS	2	2	2	2	2	2	89089000	46015000	65521000	29515000	35271000	25393000	606	13
13885	FAAQAAHQGTASQYFMLLLLTDGAVTDVEATR	R	E	32	0	3395.68	Q99829;B0QZ18;A6PVH9;H0Y524	Q99829	401	432	CPNE1	Copine-1	yes	no	3;4	3.9839e-11	94.73	By MS/MS	By MS/MS	By MS/MS	By matching	By MS/MS	By MS/MS	2	2	2	1	2	2	14949000	7728700	7743200	2343600	7343000	5583300	606	7
20307	GTITVSAQELK	R	D	11	0	1145.63	Q99829;B0QZ18;F2Z2V0;A6PVH9;E7ENH5;Q5JX56;Q5JX58;Q5JX59;Q5JX60;Q5JX44;Q5JX55;Q5JX54	Q99829	125	135	CPNE1	Copine-1	yes	no	2	0.071568	39.918	By MS/MS	By matching	By MS/MS	By MS/MS	By matching	By matching	1	1	1	1	1	1	36136000	11161000	20512000	10025000	6891300	5336000	606	1
20308	GTITVSAQELKDNR	R	V	14	1	1530.8	Q99829;B0QZ18;F2Z2V0;A6PVH9;E7ENH5;Q5JX56;Q5JX58;Q5JX59;Q5JX60;Q5JX44;Q5JX55	Q99829	125	138	CPNE1	Copine-1	yes	no	2	5.7145e-05	116.03	By matching	By MS/MS	By MS/MS	By matching			1	1	1	1			9651400	6333300	6517400	3732400	0	0	606	2
36856	LYGPTNFAPIINHVAR	R	F	16	0	1781.96	Q99829;B0QZ18;F2Z2V0;A6PVH9;E7ENH5;Q5JX45;H0Y524	Q99829	385	400	CPNE1	Copine-1	yes	no	3	3.1842e-05	100.45	By MS/MS	By MS/MS	By MS/MS	By MS/MS	By MS/MS	By MS/MS	1	1	1	1	1	1	58845000	33501000	51850000	27983000	22157000	19395000	606	6
42297	QALPQVR	R	L	7	0	810.471	Q99829;B0QZ18;F2Z2V0;A6PVH9;E7ENH5;Q5JX45;H0Y524	Q99829	378	384	CPNE1	Copine-1	yes	no	2	0.020852	77.374	By matching	By MS/MS	By MS/MS	By matching	By matching		1	1	1	1	1		17003000	7334500	0	1429200	6067300	0	606	2
46833	SDPFLEFFR	K	Q	9	0	1156.56	Q99829;B0QZ18;F2Z2V0;A6PVH9;E7ENH5;Q5JX56;Q5JX58;Q5JX59;Q5JX60;Q5JX44;Q5JX45;Q5JX61;Q5JX52	Q99829	158	166	CPNE1	Copine-1	yes	no	2	0.00073299	93.429		By MS/MS	By MS/MS	By MS/MS	By MS/MS	By MS/MS		1	1	1	1	1	0	26078000	31363000	12719000	11600000	11914000	606	6
46838	SDPLCVLLQDVGGGSWAELGR	K	T	21	0	2228.09	Q99829;B0QZ18;F2Z2V0;A6PVH9;E7ENH5;Q5JX56;Q5JX58;Q5JX59;Q5JX60;Q5JX44;Q5JX45;Q5JX55;Q5JX61;Q5JX52;Q5JX54;E7EV27;Q5JX57;Q5JX53	Q99829	26	46	CPNE1	Copine-1	yes	no	2;3	4.9756e-07	126.48	By MS/MS	By MS/MS	By MS/MS	By MS/MS	By MS/MS	By MS/MS	3	2	2	2	2	2	12983000	5422900	7687000	3979700	3685700	4304400	606	8
53307	TLQLEYR	K	F	7	0	921.492	Q99829;B0QZ18;F2Z2V0;A6PVH9;E7ENH5;Q5JX56;Q5JX58;Q5JX59;Q5JX60;Q5JX44;Q5JX45;Q5JX55;Q5JX61;Q5JX52;Q5JX54;E7EV27;Q5JX57	Q99829	61	67	CPNE1	Copine-1	yes	no	2	0.015278	81.297	By MS/MS	By MS/MS	By matching		By matching		1	1	1		1		46165000	28710000	33523000	0	18806000	0	606	2
60250	VVTMEVEAR	R	N	9	0	1032.53	Q99829;B0QZ18;F2Z2V0;A6PVH9;E7ENH5;Q5JX56;Q5JX58;Q5JX59;Q5JX60;Q5JX44;Q5JX55	Q99829	139	147	CPNE1	Copine-1	yes	no	2	0.00082417	91.069	By MS/MS	By MS/MS	By MS/MS				1	1	1				0	0	26102000	0	0	0	606	3
2311	AIKNDSVVAGGGAIEMELSK	R	Y	20	1	1988.02	Q99832;Q99832-3;Q99832-4;Q99832-2	Q99832	399	418	CCT7	T-complex protein 1 subunit eta	yes	no	2;3	2.7521e-10	159.4	By MS/MS	By MS/MS	By MS/MS	By matching	By matching	By matching	1	2	3	2	1	1	0	16663000	85591000	27098000	8996900	9902900	4730	5
2831	ALEIIPR	K	Q	7	0	810.496	Q99832;Q99832-3;Q99832-4;Q99832-2	Q99832	441	447	CCT7	T-complex protein 1 subunit eta	yes	no	2	0.0066996	106.29	By MS/MS	By MS/MS	By MS/MS	By MS/MS	By MS/MS	By MS/MS	1	1	2	1	1	1	396890000	260510000	282470000	162160000	133140000	140110000	4730	14
4914	ATISNDGATILK	K	L	12	0	1202.65	Q99832;Q99832-3;F8WAM2	Q99832	56	67	CCT7	T-complex protein 1 subunit eta	yes	no	2	0.00012263	101.38	By MS/MS	By MS/MS	By MS/MS	By MS/MS	By MS/MS	By MS/MS	2	1	1	2	1	1	369300000	199170000	265580000	121600000	106410000	131890000	4730	9
6110	CQVFEETQIGGER	R	Y	13	0	1551.7	Q99832;Q99832-3;Q99832-4;Q99832-2	Q99832	345	357	CCT7	T-complex protein 1 subunit eta	yes	no	2	5.782e-29	229.16	By MS/MS	By MS/MS	By MS/MS	By MS/MS	By MS/MS	By MS/MS	1	3	2	1	2	1	64837000	43588000	52205000	22304000	22955000	16029000	4730	13
8107	DMFCAGR	R	V	7	0	855.337	Q99832;Q99832-3;Q99832-4;Q99832-2	Q99832	307	313	CCT7	T-complex protein 1 subunit eta	yes	no	2	0.016514	77.72	By MS/MS	By matching	By matching			By matching	1	1	1			1	32700000	18017000	20148000	0	0	14156000	4730	1
10721	EGTDSSQGIPQLVSNISACQVIAEAVR	K	T	27	0	2828.4	Q99832;F8WBP8;A0A0D9SG95	Q99832	11	37	CCT7	T-complex protein 1 subunit eta	yes	no	3	1.6116e-19	164.12	By MS/MS	By MS/MS	By MS/MS	By MS/MS	By MS/MS	By matching	1	1	1	1	1	1	101390000	66869000	75506000	27811000	25608000	23263000	4730	8
10886	EIAVTVK	K	K	7	0	758.454	Q99832;Q99832-3;Q99832-4	Q99832	138	144	CCT7	T-complex protein 1 subunit eta	yes	no	2	0.073614	44.721	By MS/MS	By MS/MS	By MS/MS				1	1	1				49642000	32013000	37256000	0	0	0	4730	2
17827	GGAEQFMEETER	R	S	12	0	1382.58	Q99832;Q99832-3;Q99832-4;Q99832-2	Q99832	376	387	CCT7	T-complex protein 1 subunit eta	yes	no	2	2.9803e-13	194.06	By MS/MS	By MS/MS	By MS/MS	By MS/MS	By MS/MS	By MS/MS	3	2	3	3	3	2	341940000	44111000	297870000	130210000	96098000	32984000	4730	20
18523	GKATISNDGATILK	R	L	14	1	1387.77	Q99832;Q99832-3;F8WAM2	Q99832	54	67	CCT7	T-complex protein 1 subunit eta	yes	no	2;3	6.687e-39	237.87	By MS/MS	By MS/MS	By MS/MS	By MS/MS	By MS/MS	By MS/MS	2	2	2	2	2	2	316830000	176650000	221010000	119510000	106190000	77505000	4730	9
19205	GMDKLIVDGR	R	G	10	1	1102.58	Q99832;F8WBP8;A0A0D9SG95	Q99832	44	53	CCT7	T-complex protein 1 subunit eta	yes	no	2;3	0.00084052	95.775	By MS/MS	By MS/MS	By MS/MS				2	2	2				56589000	36634000	54675000	0	0	0	4730	5
21027	HAQGGTWYGVDINNEDIADNFEAFVWEPAMVR	R	I	32	0	3650.65	Q99832;Q99832-3;Q99832-4;Q99832-2	Q99832	468	499	CCT7	T-complex protein 1 subunit eta	yes	no	3;4;5	2.5498e-46	194.26	By MS/MS	By MS/MS	By MS/MS	By MS/MS	By MS/MS	By MS/MS	5	2	2	1	3	3	276780000	28145000	23589000	9288800	106100000	65837000	4730	20
22675	IALLNVELELK	K	A	11	0	1253.76	Q99832;Q99832-3;Q99832-4;Q99832-2	Q99832	237	247	CCT7	T-complex protein 1 subunit eta	yes	no	2	2.3984e-05	125.56	By MS/MS	By MS/MS	By MS/MS	By matching	By MS/MS	By matching	1	1	1	1	1	1	93553000	22782000	53671000	10487000	13176000	13354000	4730	4
22676	IALLNVELELKAEK	K	D	14	1	1581.93	Q99832;Q99832-3;Q99832-4;Q99832-2	Q99832	237	250	CCT7	T-complex protein 1 subunit eta	yes	no	3	2.2361e-05	98.592	By MS/MS	By matching					1	1					20179000	15430000	0	0	0	0	4730	1
22677	IALLNVELELKAEKDNAEIR	K	V	20	2	2280.27	Q99832;Q99832-3;Q99832-4;Q99832-2	Q99832	237	256	CCT7	T-complex protein 1 subunit eta	yes	no	3;4	1.0215e-07	140.95	By MS/MS	By MS/MS	By MS/MS	By MS/MS	By matching	By matching	2	1	1	2	2	2	111370000	21919000	200020000	11875000	17406000	13280000	4730	4
24305	IKEIAVTVK	K	K	9	1	999.633	Q99832;Q99832-3;Q99832-4	Q99832	136	144	CCT7	T-complex protein 1 subunit eta	yes	no	2	0.0032133	87.308	By MS/MS	By MS/MS	By MS/MS	By MS/MS	By MS/MS	By MS/MS	1	1	1	1	1	1	252440000	149840000	206630000	78229000	66925000	82484000	4730	6
25157	INALTAASEAACLIVSVDETIK	R	N	22	0	2288.19	Q99832;Q99832-3;Q99832-4;Q99832-2	Q99832	500	521	CCT7	T-complex protein 1 subunit eta	yes	no	3	0.00047623	56.131	By MS/MS	By MS/MS				By matching	1	1				1	6818500	20947000	0	0	0	760780	4730	2
25158	INALTAASEAACLIVSVDETIKNPR	R	S	25	1	2655.39	Q99832;Q99832-3;Q99832-4;Q99832-2	Q99832	500	524	CCT7	T-complex protein 1 subunit eta	yes	no	3;4	5.4748e-24	179.47	By MS/MS	By MS/MS	By MS/MS	By MS/MS	By MS/MS	By MS/MS	2	2	2	2	2	2	163460000	108550000	130360000	43101000	48333000	28378000	4730	17
29033	KTFSYAGFEMQPK	K	K	13	1	1532.73	Q99832;Q99832-3;Q99832-4;Q99832-2	Q99832	218	230	CCT7	T-complex protein 1 subunit eta	yes	no	2;3	1.9217e-20	204.85	By MS/MS	By MS/MS	By MS/MS	By MS/MS	By matching	By MS/MS	2	2	2	2	1	2	77119000	42247000	54019000	20347000	6470500	19711000	4730	9
29275	KVQGGALEDSQLVAGVAFK	K	K	19	1	1916.04	Q99832;Q99832-3;Q99832-4	Q99832	199	217	CCT7	T-complex protein 1 subunit eta	yes	no	2;3	4.6557e-40	222.27	By MS/MS	By MS/MS	By MS/MS	By matching	By matching	By matching	2	2	2	2	1	1	74682000	45627000	66239000	20476000	7484200	10901000	4730	6
29276	KVQGGALEDSQLVAGVAFKK	K	T	20	2	2044.13	Q99832;Q99832-3;Q99832-4	Q99832	199	218	CCT7	T-complex protein 1 subunit eta	yes	no	3	2.9406e-06	110.77	By MS/MS	By MS/MS	By MS/MS	By matching	By matching	By matching	1	1	1	1	1	1	39223000	25687000	34480000	14881000	8554400	7165200	4730	3
32796	LLDVVHPAAK	K	T	10	0	1061.62	Q99832;Q99832-3;F8WAM2	Q99832	68	77	CCT7	T-complex protein 1 subunit eta	yes	no	2;3	2.5627e-05	123.72	By MS/MS	By MS/MS	By MS/MS	By MS/MS	By MS/MS	By MS/MS	3	2	2	2	2	2	1013500000	590510000	727810000	246900000	253420000	271750000	4730	14
34301	LPIGDVATQYFADR	K	D	14	0	1564.79	Q99832;Q99832-3;Q99832-4;Q99832-2	Q99832	293	306	CCT7	T-complex protein 1 subunit eta	yes	no	2;3	3.2902e-15	191.53	By MS/MS	By MS/MS	By MS/MS	By MS/MS	By MS/MS	By MS/MS	2	2	2	1	2	2	383190000	285400000	267530000	16710000	90580000	165170000	4730	17
34302	LPIGDVATQYFADRDMFCAGR	K	V	21	1	2402.11	Q99832;Q99832-3;Q99832-4;Q99832-2	Q99832	293	313	CCT7	T-complex protein 1 subunit eta	yes	no	2;3	8.4416e-42	227.04	By MS/MS	By MS/MS	By MS/MS	By MS/MS	By MS/MS	By MS/MS	2	3	2	2	1	1	328210000	268030000	209950000	111780000	82808000	49624000	4730	13
38226	MMPTPVILLK	-	E	10	0	1141.66	Q99832;F8WBP8	Q99832	1	10	CCT7	T-complex protein 1 subunit eta	yes	no	1;2	0.00067084	107.29	By MS/MS	By MS/MS	By MS/MS	By MS/MS	By MS/MS	By MS/MS	7	5	5	5	6	6	474130000	387680000	350240000	98671000	105040000	108220000	4730	24
38879	MVVDAVMMLDDLLQLK	K	M	16	0	1832.94	Q99832;Q99832-3;Q99832-4	Q99832	178	193	CCT7	T-complex protein 1 subunit eta	yes	no	2;3	5.564e-25	210.95	By MS/MS	By MS/MS	By MS/MS	By MS/MS	By MS/MS	By MS/MS	11	11	10	9	7	8	207190000	628570000	635200000	111520000	48282000	78607000	4730	29
39261	NDSVVAGGGAIEMELSK	K	Y	17	0	1675.81	Q99832;Q99832-3;Q99832-4;Q99832-2	Q99832	402	418	CCT7	T-complex protein 1 subunit eta	yes	no	2	7.6236e-08	134.21	By MS/MS	By MS/MS	By MS/MS	By MS/MS	By MS/MS	By matching	5	6	4	4	4	2	40593000	30630000	42984000	21065000	20526000	11763000	4730	20
43334	QLCDNAGFDATNILNK	R	L	16	0	1792.84	Q99832;Q99832-3;Q99832-4;Q99832-2	Q99832	448	463	CCT7	T-complex protein 1 subunit eta	yes	no	2;3	4.102e-43	237.67	By MS/MS	By MS/MS	By MS/MS	By MS/MS	By MS/MS	By MS/MS	2	2	2	2	2	2	155800000	182550000	187850000	69077000	72773000	97586000	4730	8
44106	QQLLIGAYAK	K	A	10	0	1103.63	Q99832;Q99832-3;Q99832-4;Q99832-2	Q99832	431	440	CCT7	T-complex protein 1 subunit eta	yes	no	2;3	0.000316	94.302	By MS/MS	By MS/MS	By MS/MS	By MS/MS	By MS/MS	By MS/MS	2	2	2	2	2	2	319990000	180420000	265040000	94632000	86469000	89046000	4730	13
44615	QVKPYVEEGLHPQIIIR	K	A	17	1	2018.13	Q99832;Q99832-3;Q99832-4;F8WAM2	Q99832	107	123	CCT7	T-complex protein 1 subunit eta	yes	no	2;3;4	4.5642e-06	149.41	By MS/MS	By MS/MS	By MS/MS	By MS/MS	By MS/MS	By MS/MS	3	3	3	3	3	3	899790000	796260000	1455100000	309320000	329070000	471100000	4730	18
44911	RAIKNDSVVAGGGAIEMELSK	R	Y	21	2	2144.13	Q99832;Q99832-3;Q99832-4;Q99832-2	Q99832	398	418	CCT7	T-complex protein 1 subunit eta	yes	no	3	0.087755	24.352			By MS/MS						1				0	0	19791000	0	0	0	4730	1
48591	SLHDAIMIVR	R	R	10	0	1153.63	Q99832;Q99832-3;Q99832-4;Q99832-2	Q99832	388	397	CCT7	T-complex protein 1 subunit eta	yes	no	2;3	2.1552e-19	175.44	By MS/MS	By MS/MS	By MS/MS	By MS/MS	By MS/MS	By MS/MS	4	4	4	4	4	4	870730000	540260000	732490000	348940000	148440000	345060000	4730	18
49681	SQDAEVGDGTTSVTLLAAEFLK	K	Q	22	0	2251.12	Q99832;Q99832-3;F8WAM2	Q99832	85	106	CCT7	T-complex protein 1 subunit eta	yes	no	2;3;4	1.5797e-09	134.66	By MS/MS	By MS/MS	By MS/MS	By MS/MS	By MS/MS	By MS/MS	7	4	4	3	2	1	319950000	144770000	186730000	139860000	137300000	114730000	4730	23
50611	STVDAPTAAGR	R	G	11	0	1044.52	Q99832;Q99832-3;Q99832-4;Q99832-2	Q99832	525	535	CCT7	T-complex protein 1 subunit eta	yes	no	2	4.4781e-05	128.36	By MS/MS	By MS/MS	By MS/MS	By MS/MS	By MS/MS	By MS/MS	1	1	1	2	1	1	104040000	47322000	64323000	30010000	14352000	18746000	4730	5
51446	TATQLAVNK	R	I	9	0	944.529	Q99832;Q99832-3;Q99832-4;F8WAM2	Q99832	127	135	CCT7	T-complex protein 1 subunit eta	yes	no	2	0.00035088	122.13	By MS/MS	By MS/MS	By MS/MS	By MS/MS	By MS/MS	By MS/MS	1	1	1	1	1	1	304990000	228080000	179410000	123120000	127980000	144560000	4730	8
51535	TCTFILR	K	G	7	0	909.474	Q99832;Q99832-3;Q99832-4;Q99832-2	Q99832	369	375	CCT7	T-complex protein 1 subunit eta	yes	no	2	0.0088752	99.919	By MS/MS	By MS/MS	By MS/MS	By MS/MS	By MS/MS	By MS/MS	1	1	1	1	1	1	136650000	97829000	111980000	38963000	35243000	35782000	4730	6
52083	TFSYAGFEMQPK	K	K	12	0	1404.64	Q99832;Q99832-3;Q99832-4;Q99832-2	Q99832	219	230	CCT7	T-complex protein 1 subunit eta	yes	no	2	1.3585e-05	125.75	By MS/MS	By MS/MS	By MS/MS	By MS/MS	By MS/MS	By MS/MS	2	2	2	3	2	2	338110000	185010000	228090000	98557000	91152000	106780000	4730	22
53433	TLVDIAK	K	S	7	0	758.454	Q99832;Q99832-3;F8WAM2	Q99832	78	84	CCT7	T-complex protein 1 subunit eta	yes	no	1;2	0.014171	124.34	By MS/MS	By MS/MS	By MS/MS	By MS/MS	By MS/MS	By MS/MS	1	1	1	2	2	1	431070000	215840000	232030000	121930000	106340000	94859000	4730	9
53537	TMMACGGSIQTSVNALSADVLGR	R	C	23	0	2338.11	Q99832;Q99832-3;Q99832-4;Q99832-2	Q99832	322	344	CCT7	T-complex protein 1 subunit eta	yes	no	2;3	9.3083e-35	217.37	By MS/MS	By MS/MS	By MS/MS	By MS/MS	By MS/MS	By MS/MS	4	4	5	3	4	4	123240000	82906000	92600000	31462000	33552000	30579000	4730	21
56946	VHTVEDYQAIVDAEWNILYDK	R	L	21	0	2520.22	Q99832;Q99832-3;Q99832-4;Q99832-2	Q99832	257	277	CCT7	T-complex protein 1 subunit eta	yes	no	3	2.071e-05	75.057	By MS/MS	By MS/MS	By MS/MS	By MS/MS	By matching	By MS/MS	1	1	1	1	1	1	18826000	14679000	16863000	7174200	4559000	6931800	4730	3
56947	VHTVEDYQAIVDAEWNILYDKLEK	R	I	24	1	2890.44	Q99832;Q99832-3;Q99832-4;Q99832-2	Q99832	257	280	CCT7	T-complex protein 1 subunit eta	yes	no	3;4	2.848e-85	273.33	By MS/MS	By MS/MS	By MS/MS	By MS/MS	By MS/MS	By MS/MS	2	2	2	2	2	2	531980000	248260000	385130000	104040000	197690000	218840000	4730	19
58681	VPEEDLK	R	R	7	0	828.423	Q99832;Q99832-3;Q99832-4;Q99832-2	Q99832	314	320	CCT7	T-complex protein 1 subunit eta	yes	no	2	0.059395	49.65		By MS/MS	By MS/MS	By MS/MS	By matching	By MS/MS		1	1	1	1	1	0	24412000	24497000	10578000	2393900	19378000	4730	2
58682	VPEEDLKR	R	T	8	1	984.524	Q99832;Q99832-3;Q99832-4;Q99832-2	Q99832	314	321	CCT7	T-complex protein 1 subunit eta	yes	no	2	0.0053739	89.55	By MS/MS	By MS/MS	By MS/MS	By matching	By MS/MS		1	1	1	1	1		243700000	150280000	172300000	68872000	73759000	0	4730	4
58989	VQGGALEDSQLVAGVAFK	K	K	18	0	1787.94	Q99832;Q99832-3;Q99832-4	Q99832	200	217	CCT7	T-complex protein 1 subunit eta	yes	no	2;3	4.7475e-08	109.84	By matching	By MS/MS	By MS/MS	By matching		By matching	1	5	2	1		1	18349000	27903000	22266000	6146400	0	5570600	4730	5
58990	VQGGALEDSQLVAGVAFKK	K	T	19	1	1916.04	Q99832;Q99832-3;Q99832-4	Q99832	200	218	CCT7	T-complex protein 1 subunit eta	yes	no	3	0.0002403	61.477	By MS/MS	By matching	By matching	By matching	By matching	By matching	1	1	1	1	1	1	64741000	60517000	91189000	31036000	16074000	12610000	4730	1
62563	YNFFTGCPK	R	A	9	0	1132.5	Q99832;Q99832-3;Q99832-4;Q99832-2	Q99832	358	366	CCT7	T-complex protein 1 subunit eta	yes	no	2	0.00035755	117.4	By MS/MS	By MS/MS	By MS/MS	By MS/MS	By MS/MS	By MS/MS	1	1	1	1	1	1	129740000	90849000	102960000	32719000	25228000	38229000	4730	10
14120	FDAFICYCPSDIQFVQEMIR	R	Q	20	0	2538.14	Q99836;A0A494C0J8;H0Y4G9;Q99836-5;Q99836-6;A0A0A0MSI9;Q99836-2	Q99836	161	180	MYD88	Myeloid differentiation primary response protein MyD88	yes	no	3	0.0030491	44.382	By MS/MS	By MS/MS		By matching		By matching	1	1		1		1	2353800	1282600	0	1200500	0	738160	466	2
31576	LGRDDVLLELGPSIEEDCQK	K	Y	20	1	2285.12	Q99836;A0A494C0J8;H0Y4G9;Q99836-5;Q99836-6;A0A3F2YP85;Q99836-3	Q99836	96	115	MYD88	Myeloid differentiation primary response protein MyD88	yes	no	3	0.0033905	45.784	By MS/MS	By MS/MS	By MS/MS	By MS/MS			1	1	1	1			7734700	8393400	0	4486700	0	0	466	2
32887	LLELLTK	R	L	7	0	828.532	Q99836;A0A494C0J8;H0Y4G9;Q99836-5;Q99836-6;A0A3F2YP85;Q99836-3;A0A0A0MSI9;Q99836-2;A0A3B3ITY3;Q99836-4	Q99836	89	95	MYD88	Myeloid differentiation primary response protein MyD88	yes	no	2	0.01321	87.284	By MS/MS	By MS/MS	By MS/MS	By MS/MS		By matching	1	1	1	1		1	9945100	7722300	9070500	0	0	6037700	466	4
44148	QQQEEAEKPLQVAAVDSSVPR	K	T	21	1	2308.17	Q99836;A0A494C0J8;H0Y4G9;Q99836-5;Q99836-6;A0A3F2YP85;Q99836-3	Q99836	120	140	MYD88	Myeloid differentiation primary response protein MyD88	yes	no	3	0.00010932	66.644	By MS/MS	By matching	By matching	By matching	By matching		1	1	1	1	1		18514000	8378900	10779000	5694100	6522300	0	466	1
2100	AHMMNAIK	K	K	8	0	914.447	Q99848;H7C2Q8	Q99848	193	200	EBNA1BP2	Probable rRNA-processing protein EBP2	yes	no	2	0.012587	60.788	By MS/MS	By MS/MS	By MS/MS	By matching	By matching	By matching	1	1	1	1	1	1	33429000	23359000	19583000	50263000	42289000	61766000	1315	1
5151	AVDPEDDFQR	K	E	10	0	1190.52	Q99848;H7C2Q8	Q99848	95	104	EBNA1BP2	Probable rRNA-processing protein EBP2	yes	no	2	3.0144e-05	126.41	By MS/MS	By MS/MS	By MS/MS	By MS/MS	By MS/MS	By MS/MS	1	1	1	1	1	1	63657000	44759000	52092000	90482000	82254000	96256000	1315	10
7683	DLEWVER	R	L	7	0	945.456	Q99848;H7C2Q8	Q99848	63	69	EBNA1BP2	Probable rRNA-processing protein EBP2	yes	no	2	0.008825	100.07	By MS/MS	By MS/MS	By MS/MS	By MS/MS	By MS/MS	By MS/MS	1	1	1	1	1	1	38942000	22973000	24853000	65689000	56444000	47378000	1315	10
11929	ELQDAFSR	R	G	8	0	964.461	Q99848;H7C2Q8	Q99848	22	29	EBNA1BP2	Probable rRNA-processing protein EBP2	yes	no	2	0.0046166	85.813	By MS/MS	By matching	By matching	By matching	By MS/MS	By matching	1	1	1	1	1	1	16291000	5393900	6851500	21161000	24566000	25799000	1315	1
13063	ESYDDVSSFR	R	A	10	0	1203.5	Q99848;H7C2Q8	Q99848	263	272	EBNA1BP2	Probable rRNA-processing protein EBP2	yes	no	2	0.00010412	110.41	By MS/MS	By MS/MS	By MS/MS	By MS/MS	By MS/MS	By MS/MS	1	1	1	1	1	1	48611000	33315000	41889000	63552000	65334000	80008000	1315	10
17744	GFSDKLDFLEGDQKPLAQR	K	K	19	2	2163.1	Q99848;H7C2Q8	Q99848	205	223	EBNA1BP2	Probable rRNA-processing protein EBP2	yes	no	2;3	1.1502e-94	285.75	By MS/MS	By MS/MS	By MS/MS	By MS/MS	By MS/MS	By MS/MS	1	1	1	1	2	2	213560000	131420000	139240000	277430000	274040000	283600000	1315	9
18930	GLLKPGLNVVLEGPK	R	K	15	1	1532.93	Q99848;H7C2Q8	Q99848	30	44	EBNA1BP2	Probable rRNA-processing protein EBP2	yes	no	2;3	6.8637e-06	136.17	By MS/MS	By MS/MS	By MS/MS	By MS/MS	By MS/MS	By MS/MS	2	2	2	2	2	2	121770000	127710000	103620000	178460000	175570000	182130000	1315	11
18931	GLLKPGLNVVLEGPKK	R	A	16	2	1661.02	Q99848;H7C2Q8	Q99848	30	45	EBNA1BP2	Probable rRNA-processing protein EBP2	yes	no	2;3;4	6.1675e-05	100.43	By MS/MS	By MS/MS	By MS/MS	By MS/MS	By MS/MS	By MS/MS	2	2	2	2	3	2	24527000	13892000	13735000	27231000	24891000	25023000	1315	10
27046	KAVNDVNGLK	K	Q	10	1	1056.59	Q99848;H7C2Q8	Q99848	45	54	EBNA1BP2	Probable rRNA-processing protein EBP2	yes	no	2	0.035707	102.06	By matching	By matching	By matching	By matching	By MS/MS	By MS/MS	1	1	1	1	1	1	10919000	8208200	8320900	16855000	19479000	18311000	1315	1
29282	KVQTEVLQK	K	R	9	1	1071.63	Q99848;H7C2Q8	Q99848	179	187	EBNA1BP2	Probable rRNA-processing protein EBP2	yes	no	2	0.00047929	115.71				By matching	By MS/MS					1	1		0	0	0	83968000	65780000	0	1315	1
30171	LDFLEGDQKPLAQR	K	K	14	1	1628.85	Q99848;H7C2Q8	Q99848	210	223	EBNA1BP2	Probable rRNA-processing protein EBP2	yes	no	2	0.0015666	79.889	By MS/MS			By MS/MS	By MS/MS	By MS/MS	1			1	1	1	7113300	0	0	5869900	7697100	6693400	1315	3
30397	LDVTLGPVPEIGGSEAPAPQNK	R	D	22	0	2188.14	Q99848;H7C2Q8	Q99848	70	91	EBNA1BP2	Probable rRNA-processing protein EBP2	yes	no	2	7.4403e-34	207.31	By MS/MS	By MS/MS	By MS/MS	By MS/MS	By MS/MS	By MS/MS	1	1	1	1	1	1	35049000	18116000	21148000	42905000	43611000	49165000	1315	9
30398	LDVTLGPVPEIGGSEAPAPQNKDQK	R	A	25	1	2559.32	Q99848;H7C2Q8	Q99848	70	94	EBNA1BP2	Probable rRNA-processing protein EBP2	yes	no	3	2.4181e-11	110.14	By MS/MS	By MS/MS	By MS/MS	By matching	By MS/MS	By MS/MS	1	1	1	1	1	1	21002000	13506000	11301000	34925000	28457000	18727000	1315	6
42330	QAQAAVLAVLPR	R	L	12	0	1235.73	Q99848;H7C2Q8	Q99848	111	122	EBNA1BP2	Probable rRNA-processing protein EBP2	yes	no	2;3	3.6557e-06	158.87	By MS/MS	By MS/MS	By MS/MS	By MS/MS	By MS/MS	By MS/MS	2	2	2	2	2	2	76002000	59917000	73231000	100050000	116320000	111060000	1315	12
42418	QCLAEFKR	K	D	8	1	1050.53	Q99848;H7C2Q8	Q99848	55	62	EBNA1BP2	Probable rRNA-processing protein EBP2	yes	no	3	0.07822	26.456					By MS/MS						1		0	0	0	0	26611000	0	1315	1
45943	RPTDYFAEMAK	K	S	11	1	1327.62	Q99848;H7C2Q8	Q99848	132	142	EBNA1BP2	Probable rRNA-processing protein EBP2	yes	no	2	3.4446e-05	149.33	By MS/MS		By matching	By MS/MS	By MS/MS	By MS/MS	1		1	1	2	2	74054000	0	30852000	124430000	107800000	100930000	1315	5
59102	VQTEVLQKR	K	Q	9	1	1099.63	Q99848;H7C2Q8	Q99848	180	188	EBNA1BP2	Probable rRNA-processing protein EBP2	yes	no	2	0.028218	52.482	By matching			By matching	By MS/MS		1			1	1		5849800	0	0	6217000	6375300	0	1315	1
67	AAAEAANCIMEVSCGQAESSEKPNAEDMTSK	M	D	31	1	3285.39	Q99873-3;Q99873-5	Q99873-3	2	32	PRMT1	Protein arginine N-methyltransferase 1	yes	no	3;4	3.5587e-84	263.5	By MS/MS	By MS/MS	By MS/MS	By MS/MS	By MS/MS	By MS/MS	4	5	6	5	6	4	245450000	193470000	213140000	238010000	211450000	173640000	4731	38
4946	ATLYVTAIEDR	R	Q	11	0	1250.65	Q99873-3;Q99873;E9PKG1;Q99873-2;E9PIX6;E9PQ98;H0YDE4;E9PNR9	Q99873-3	178	188	PRMT1	Protein arginine N-methyltransferase 1	yes	no	2	2.4389e-05	123.75	By MS/MS	By MS/MS	By MS/MS	By MS/MS	By MS/MS	By MS/MS	2	1	1	3	2	1	411970000	169540000	218240000	423650000	401140000	295080000	4731	9
7534	DKWLAPDGLIFPDR	R	A	14	1	1641.85	Q99873-3;Q99873;E9PKG1;Q99873-2;E9PIX6;E9PQ98;H0YDE4;E9PNR9	Q99873-3	164	177	PRMT1	Protein arginine N-methyltransferase 1	yes	no	2;3	9.0463e-08	167.44	By MS/MS	By MS/MS	By MS/MS	By MS/MS	By MS/MS	By MS/MS	3	3	4	3	3	4	409640000	315690000	351820000	407540000	369150000	412130000	4731	20
7613	DLDFTIDLDFK	R	G	11	0	1340.65	Q99873-3;Q99873;E9PKG1;Q99873-2;Q99873-5	Q99873-3	328	338	PRMT1	Protein arginine N-methyltransferase 1	yes	no	2	0.00011914	108.67				By matching	By MS/MS	By MS/MS				1	3	1	0	0	0	1304400	3859700	2146800	4731	3
8945	DVAIKEPLVDVVDPK	K	Q	15	1	1635.91	Q99873-3;Q99873;E9PKG1;Q99873-2;E9PIX6;E9PQ98	Q99873-3	211	225	PRMT1	Protein arginine N-methyltransferase 1	yes	no	2;3	1.9298e-12	180.84	By MS/MS	By MS/MS	By MS/MS	By MS/MS	By MS/MS	By MS/MS	2	2	2	2	2	2	449970000	241970000	278500000	322490000	337130000	260790000	4731	21
9376	DYYFDSYAHFGIHEEMLKDEVR	K	T	22	1	2763.23	Q99873-3;Q99873;E9PKG1;Q99873-2;Q99873-5;E9PIX6;E9PQ98;H0YDE4;E9PNR9;Q9NR22;E9PMW9;Q9NR22-2;E9PMZ2	Q99873-3	33	54	PRMT1;PRMT8	Protein arginine N-methyltransferase 1;Protein arginine N-methyltransferase 8	yes	no	3;4	1.4265e-12	155.87	By MS/MS	By MS/MS	By MS/MS	By MS/MS	By MS/MS	By MS/MS	3	1	2	3	2	3	63179000	14844000	33850000	30929000	35391000	30795000	4731	15
12479	EPLVDVVDPK	K	Q	10	0	1109.6	Q99873-3;Q99873;E9PKG1;Q99873-2;E9PIX6;E9PQ98	Q99873-3	216	225	PRMT1	Protein arginine N-methyltransferase 1	yes	no	2	0.031016	47.853	By matching	By MS/MS	By matching		By MS/MS	By matching	1	1	1		1	1	40903000	19573000	25999000	0	31687000	35329000	4731	1
13356	EVDIYTVK	K	V	8	0	965.507	Q99873-3;Q99873;E9PKG1;Q99873-2;Q9NR22;Q9NR22-2	Q99873-3	236	243	PRMT1;PRMT8	Protein arginine N-methyltransferase 1;Protein arginine N-methyltransferase 8	yes	no	2	0.0041301	88.942	By MS/MS	By MS/MS	By MS/MS	By MS/MS	By MS/MS	By MS/MS	1	1	1	1	1	1	171540000	97975000	134700000	150070000	159390000	169400000	4731	9
13357	EVDIYTVKVEDLTFTSPFCLQVK	K	R	23	1	2730.38	Q99873-3;Q99873;E9PKG1;Q99873-2	Q99873-3	236	258	PRMT1	Protein arginine N-methyltransferase 1	yes	no	3	1.342e-12	155.76	By MS/MS	By MS/MS	By MS/MS	By MS/MS	By MS/MS	By MS/MS	1	1	1	1	1	1	31947000	26956000	26515000	26374000	39261000	17265000	4731	6
18645	GKVEEVELPVEK	K	V	12	1	1354.73	Q99873-3;Q99873;E9PKG1;Q99873-2;Q99873-5;E9PIX6;E9PQ98;H0YDE4;E9PNR9;Q9NR22;Q9NR22-2	Q99873-3	126	137	PRMT1;PRMT8	Protein arginine N-methyltransferase 1;Protein arginine N-methyltransferase 8	yes	no	2;3	8.7223e-27	227.37	By MS/MS	By MS/MS	By MS/MS	By MS/MS	By MS/MS	By MS/MS	2	2	2	2	3	2	277180000	214860000	237770000	290910000	290100000	341630000	4731	15
19765	GQLCELSCSTDYR	K	M	13	0	1587.67	Q99873-3;Q99873;E9PKG1;Q99873-2;Q99873-5	Q99873-3	339	351	PRMT1	Protein arginine N-methyltransferase 1	yes	no	2	5.7616e-06	147.72	By MS/MS	By MS/MS	By MS/MS	By MS/MS	By MS/MS	By MS/MS	1	1	1	1	1	1	34330000	27821000	29373000	30272000	33728000	32701000	4731	8
23935	IHWWENVYGFDMSCIK	K	D	16	0	2083.93	Q99873-3;Q99873;E9PKG1;Q99873-2;E9PIX6;E9PQ98;H0YDE4	Q99873-3	195	210	PRMT1	Protein arginine N-methyltransferase 1	yes	no	2;3	1.7277e-18	196.11	By MS/MS	By MS/MS	By MS/MS	By MS/MS	By MS/MS	By MS/MS	2	2	2	2	2	2	47579000	15625000	17981000	14762000	44749000	40467000	4731	10
23936	IHWWENVYGFDMSCIKDVAIKEPLVDVVDPK	K	Q	31	2	3701.83	Q99873-3;Q99873;E9PKG1;Q99873-2;E9PIX6;E9PQ98	Q99873-3	195	225	PRMT1	Protein arginine N-methyltransferase 1	yes	no	3	0.00013337	51.323					By MS/MS						1		0	0	0	0	7976400	0	4731	1
29211	KVIGIECSSISDYAVK	R	I	16	1	1767.91	Q99873-3;Q99873;E9PKG1;Q99873-2;Q99873-5;E9PIX6;E9PQ98;H0YDE4;E9PNR9;E9PMW9	Q99873-3	95	110	PRMT1	Protein arginine N-methyltransferase 1	yes	no	2;3	7.3241e-25	211.06	By MS/MS	By MS/MS	By MS/MS	By MS/MS	By MS/MS	By MS/MS	2	2	2	2	2	2	90432000	55483000	57743000	77230000	74494000	46916000	4731	11
30211	LDHVVTIIK	K	G	9	0	1036.63	Q99873-3;Q99873;E9PKG1;Q99873-2;Q99873-5;E9PIX6;E9PQ98;H0YDE4;E9PNR9	Q99873-3	117	125	PRMT1	Protein arginine N-methyltransferase 1	yes	no	2	1.3084e-06	151.44	By MS/MS	By MS/MS	By MS/MS	By matching	By matching	By MS/MS	1	1	1	1	1	1	32326000	23580000	35667000	35534000	35847000	63060000	4731	3
39276	NDYVHALVAYFNIEFTR	R	C	17	0	2071.02	Q99873-3;Q99873;E9PKG1;Q99873-2;Q99873-5	Q99873-3	260	276	PRMT1	Protein arginine N-methyltransferase 1	yes	no	2;3	2.3985e-05	98.531	By matching	By matching	By matching	By matching	By MS/MS	By MS/MS	1	1	1	1	2	2	18767000	1401100	2919000	3440200	15358000	9152300	4731	3
43740	QLVTNACLIK	K	E	10	0	1158.64	Q99873-3;Q99873;E9PKG1;Q99873-2;E9PIX6	Q99873-3	226	235	PRMT1	Protein arginine N-methyltransferase 1	yes	no	2	0.00020769	101.72	By MS/MS	By MS/MS	By MS/MS	By MS/MS	By MS/MS	By MS/MS	1	1	1	1	1	1	98626000	75192000	85223000	91844000	107920000	79044000	4731	6
44514	QTVFYMEDYLTVK	K	T	13	0	1635.79	Q99873-3;Q99873;E9PKG1;Q99873-2;Q99873-5	Q99873-3	296	308	PRMT1	Protein arginine N-methyltransferase 1	yes	no	2	8.0304e-08	148.28	By MS/MS	By MS/MS	By MS/MS	By MS/MS	By MS/MS	By MS/MS	4	2	2	4	2	3	91873000	43009000	69496000	14286000	5247100	7815700	4731	15
45731	RNDYVHALVAYFNIEFTR	K	C	18	1	2227.12	Q99873-3;Q99873;E9PKG1;Q99873-2;Q99873-5	Q99873-3	259	276	PRMT1	Protein arginine N-methyltransferase 1	yes	no	3;4	8.3193e-06	127.5	By MS/MS			By MS/MS	By MS/MS	By MS/MS	2			1	1	1	29219000	0	0	4189000	8780800	3775100	4731	4
46134	RTGFSTSPESPYTHWK	K	Q	16	1	1879.89	Q99873-3;Q99873;E9PKG1;Q99873-2;Q99873-5	Q99873-3	280	295	PRMT1	Protein arginine N-methyltransferase 1	yes	no	2	0.037053	42.031					By MS/MS						1		0	0	0	0	5220700	0	4731	1
52168	TGEEIFGTIGMRPNAK	K	N	16	1	1719.86	Q99873-3;Q99873;E9PKG1;Q99873-2;Q99873-5	Q99873-3	309	324	PRMT1	Protein arginine N-methyltransferase 1	yes	no	2;3	5.501e-43	245.58	By MS/MS	By MS/MS	By MS/MS	By MS/MS	By MS/MS	By MS/MS	4	3	3	3	3	4	377760000	204300000	270010000	323410000	328280000	286770000	4731	28
52193	TGFSTSPESPYTHWK	R	Q	15	0	1723.78	Q99873-3;Q99873;E9PKG1;Q99873-2;Q99873-5	Q99873-3	281	295	PRMT1	Protein arginine N-methyltransferase 1	yes	no	2;3	3.5641e-06	140.39	By MS/MS	By MS/MS	By MS/MS	By MS/MS	By MS/MS	By MS/MS	2	2	2	2	2	2	352670000	224440000	290760000	353970000	283800000	249200000	4731	17
56001	VEDLTFTSPFCLQVK	K	R	15	0	1782.89	Q99873-3;Q99873;E9PKG1;Q99873-2;Q99873-5	Q99873-3	244	258	PRMT1	Protein arginine N-methyltransferase 1	yes	no	2;3	5.9118e-33	233.54	By MS/MS	By MS/MS	By MS/MS	By MS/MS	By MS/MS	By MS/MS	2	2	2	2	2	2	121390000	111570000	87391000	129270000	144800000	160820000	4731	15
56049	VEEVELPVEK	K	V	10	0	1169.62	Q99873-3;Q99873;E9PKG1;Q99873-2;Q99873-5;E9PIX6;E9PQ98;H0YDE4;E9PNR9;Q9NR22;Q9NR22-2	Q99873-3	128	137	PRMT1;PRMT8	Protein arginine N-methyltransferase 1;Protein arginine N-methyltransferase 8	yes	no	2	3.6113e-05	129.38	By MS/MS	By MS/MS	By MS/MS	By MS/MS	By MS/MS	By MS/MS	1	1	1	1	1	1	66470000	37438000	57232000	51098000	0	0	4731	6
57060	VIGIECSSISDYAVK	K	I	15	0	1639.81	Q99873-3;Q99873;E9PKG1;Q99873-2;Q99873-5;E9PIX6;E9PQ98;H0YDE4;E9PNR9;E9PMW9	Q99873-3	96	110	PRMT1	Protein arginine N-methyltransferase 1	yes	no	2	3.1825e-06	142.07	By MS/MS	By MS/MS	By MS/MS	By MS/MS	By MS/MS	By MS/MS	1	1	1	1	1	1	48284000	20974000	25677000	33573000	34121000	23903000	4731	8
60074	VVLDVGSGTGILCMFAAK	K	A	18	0	1836.95	Q99873-3;Q99873;E9PKG1;Q99873-2;Q99873-5;E9PIX6;E9PQ98;H0YDE4;E9PNR9;E9PMW9	Q99873-3	73	90	PRMT1	Protein arginine N-methyltransferase 1	yes	no	2;3	1.7597e-09	156.36	By MS/MS	By MS/MS	By MS/MS	By MS/MS	By MS/MS	By MS/MS	2	1	1	2	2	2	20253000	9957100	14229000	13421000	17283000	10285000	4731	17
60840	WLAPDGLIFPDR	K	A	12	0	1398.73	Q99873-3;Q99873;E9PKG1;Q99873-2;E9PIX6;E9PQ98;H0YDE4;E9PNR9	Q99873-3	166	177	PRMT1	Protein arginine N-methyltransferase 1	yes	no	2	1.1152e-05	136.63	By MS/MS	By MS/MS	By MS/MS	By MS/MS	By MS/MS	By MS/MS	1	1	1	1	1	1	93383000	49757000	71401000	65119000	65205000	66253000	4731	9
22574	IADQLEELNKELTGIQQGFLPK	K	D	22	1	2483.33	Q99933;J3QTA2;Q99933-4;Q99933-3;Q99933-2	Q99933	243	264	BAG1	BAG family molecular chaperone regulator 1	yes	no	3	0.0017059	47.32		By MS/MS	By MS/MS					1	1				0	4847700	6612900	0	0	0	1404	2
1236	AELMLLSEIADPTR	M	F	14	0	1557.81	Q99941;H0Y7D7;Q99941-2	Q99941	2	15	ATF6B	Cyclic AMP-dependent transcription factor ATF-6 beta;Processed cyclic AMP-dependent transcription factor ATF-6 beta	yes	no	2	1.4235e-05	110.86	By MS/MS		By MS/MS	By MS/MS	By MS/MS	By MS/MS	1		1	2	1	1	0	0	0	829140	2751200	2588200	1205	5
52148	TGDAISVMSEVAQTLLTQDVR	R	V	21	0	2233.13	Q99943	Q99943	152	172	AGPAT1	1-acyl-sn-glycerol-3-phosphate acyltransferase alpha	yes	yes	3	9.7125e-32	209.23	By MS/MS	By MS/MS		By MS/MS	By matching	By MS/MS	1	1		1	2	3	10136000	6169300	0	24523000	8301000	9163500	4732	4
3108	ALLPGPPLQPPPPAPVLLYDQGGGR	R	R	25	0	2519.39	Q99956	Q99956	63	87	DUSP9	Dual specificity protein phosphatase 9	yes	yes	3	0.0094274	35.812	By matching	By matching	By matching	By MS/MS			1	1	1	1			7275600	4352500	7164600	4445700	0	0	4733	1
4498	ASFPVQILPNLYLGSAR	R	D	17	0	1845.01	Q99956	Q99956	201	217	DUSP9	Dual specificity protein phosphatase 9	yes	yes	2;3	0.00021988	81.904	By MS/MS	By matching	By MS/MS	By matching		By MS/MS	2	1	2	2		2	12944000	4584500	7681700	4313100	0	3912600	4733	4
23641	IGGALSVALPALLLR	R	R	15	0	1462.92	Q99956	Q99956	38	52	DUSP9	Dual specificity protein phosphatase 9	yes	yes	2	0.0028749	61.353	By matching	By MS/MS	By matching	By matching	By matching	By matching	1	1	1	1	1	1	9427500	4162200	6080100	3025800	2634600	2411300	4733	1
62058	YILNVTPNLPNFFEK	R	N	15	0	1807.95	Q99956	Q99956	232	246	DUSP9	Dual specificity protein phosphatase 9	yes	yes	2	4.9536e-05	111.63	By MS/MS	By matching	By MS/MS	By MS/MS	By MS/MS	By MS/MS	1	1	1	1	1	1	7421200	3341600	6232300	2865800	0	2852000	4733	5
25036	IMAISAGDAYASNK	K	A	14	0	1410.68	Q99959-2;Q99959	Q99959-2	778	791	PKP2	Plakophilin-2	yes	no	2	0.00066377	77.062	By MS/MS	By MS/MS	By MS/MS	By MS/MS	By MS/MS	By MS/MS	1	1	2	2	2	2	115560000	50867000	76211000	48204000	33165000	39082000	4734	5
25558	IQEQVQQTLAR	R	K	11	0	1312.71	Q99959-2;Q99959;A0A087WXY2	Q99959-2	56	66	PKP2	Plakophilin-2	yes	no	2	4.5099e-05	120.45	By matching	By matching	By MS/MS	By MS/MS	By MS/MS	By MS/MS	1	1	1	1	1	1	8458600	8724200	11597000	14262000	12180000	11528000	4734	2
38936	MYLSLIAK	R	S	8	0	937.531	Q99959-2;Q99959	Q99959-2	641	648	PKP2	Plakophilin-2	yes	no	2	0.089502	40.268				By MS/MS						1			0	0	0	0	0	0	4734	1
40438	NLVFEDNDNKLEVAELNGVPR	R	L	21	1	2384.2	Q99959-2;Q99959	Q99959-2	421	441	PKP2	Plakophilin-2	yes	no	3	0.049987	35.973	By matching	By MS/MS	By MS/MS	By matching		By matching	1	1	1	1		1	13191000	7837200	8138500	13619000	0	11197000	4734	0
41739	NYTQEASLGALQNLTAGSGPMPTSVAQTVVQK	R	E	32	0	3260.63	Q99959-2;Q99959	Q99959-2	652	683	PKP2	Plakophilin-2	yes	no	3	2.3576e-06	59.818	By MS/MS				By MS/MS		1				1		12976000	0	0	0	9892500	0	4734	2
43166	QITGLLWNLSSNDKLK	K	N	16	1	1829	Q99959-2	Q99959-2	457	472	PKP2	Plakophilin-2	yes	yes	3	0.040429	32.995			By matching	By MS/MS	By matching	By MS/MS			1	1	1	1	0	0	5072900	7512100	9289900	4971600	4734	2
44845	QYQHGSVSDTVFDSIPANPALLTYPRPGTSR	R	S	31	1	3373.67	Q99959-2;Q99959	Q99959-2	220	250	PKP2	Plakophilin-2	yes	no	3	9.6296e-06	61.89	By matching		By MS/MS	By MS/MS	By MS/MS		1		1	1	1		7184400	0	7865100	11393000	9787200	0	4734	3
44973	RCDGLIDSLVHYVR	R	G	14	1	1701.86	Q99959-2;Q99959	Q99959-2	534	547	PKP2	Plakophilin-2	yes	no	3	0.00020208	80.534	By matching	By MS/MS	By MS/MS	By MS/MS	By MS/MS	By MS/MS	1	1	1	1	1	1	3597800	2901200	4045000	4115600	4862500	2485100	4734	4
49107	SMGNLLEKENYLTAGLTVGQVRPLVPLQPVTQNR	R	A	34	2	3735.01	Q99959-2;Q99959	Q99959-2	251	284	PKP2	Plakophilin-2	yes	no	4	3.8719e-05	50.583		By MS/MS		By matching	By matching	By matching		1		1	1	1	0	4928300	0	7476800	5766600	7557700	4734	1
51305	TAISLLR	K	N	7	0	772.481	Q99959-2;Q99959	Q99959-2	704	710	PKP2	Plakophilin-2	yes	no	2	0.0098487	97.071	By MS/MS	By MS/MS	By matching	By MS/MS	By matching	By MS/MS	1	1	1	1	1	1	8555400	6765700	6926700	9732900	8891500	8425800	4734	4
54417	TSSVPEYVYNLHLVENDFVGGR	R	S	22	0	2494.21	Q99959-2;Q99959	Q99959-2	80	101	PKP2	Plakophilin-2	yes	no	3	0.00011217	61.703		By MS/MS	By MS/MS	By MS/MS	By MS/MS	By MS/MS		1	1	1	1	1	0	7524900	11505000	18168000	12128000	12204000	4734	4
54868	TVLGQQILGQLDSSSLALPSEAK	R	L	23	0	2354.27	Q99959-2;Q99959	Q99959-2	15	37	PKP2	Plakophilin-2	yes	no	2;3	7.1594e-14	159.34			By MS/MS	By MS/MS	By MS/MS	By MS/MS			1	2	1	2	0	0	0	26395000	15573000	21111000	4734	6
62986	YSQNIYIQNR	K	N	10	0	1297.64	Q99959-2;Q99959	Q99959-2	582	591	PKP2	Plakophilin-2	yes	no	2	0.00042166	90.709	By MS/MS	By MS/MS	By MS/MS	By MS/MS	By MS/MS	By matching	1	2	1	1	2	1	8747900	23616000	5107400	7745300	34022000	9238800	4734	4
5494	AVTEVLAR	K	T	8	0	857.497	Q99961;Q99961-2;Q99961-3;M0R0I3;M0QYE0;M0R2K6	Q99961	46	53	SH3GL1	Endophilin-A2	yes	no	2	0.0054485	80.462	By MS/MS	By matching	By matching				1	1	1				48950000	25853000	33183000	0	0	0	4735	1
8675	DSLDIEVK	K	Q	8	0	917.471	Q99961;Q99961-2;M0R0I3;M0QYE0;Q99962	Q99961	129	136	SH3GL1;SH3GL2	Endophilin-A2;Endophilin-A1	yes	no	2	0.051447	49.442	By MS/MS						1						0	0	0	0	0	0	4735	1
11644	ELGGESNFGDALLDAGESMK	K	R	20	0	2038.92	Q99961;M0R0I3;M0QYE0	Q99961	103	122	SH3GL1	Endophilin-A2	yes	no	2	3.9812e-06	115.82	By MS/MS	By MS/MS	By MS/MS	By MS/MS	By matching	By MS/MS	1	1	1	1	1	1	19426000	10318000	13397000	10928000	7368100	9893900	4735	7
13317	EVAETSMHNLLETDIEQVSQLSALVDAQLDYHR	K	Q	33	0	3753.82	Q99961;Q99961-2;Q99961-3	Q99961	195	227	SH3GL1	Endophilin-A2	yes	no	4	2.2973e-08	77.31		By MS/MS						1					0	10701000	0	0	0	0	4735	1
14302	FEESKEVAETSMHNLLETDIEQVSQLSALVDAQLDYHR	K	Q	38	1	4374.1	Q99961;Q99961-2;Q99961-3	Q99961	190	227	SH3GL1	Endophilin-A2	yes	no	5	9.7734e-10	75.14			By MS/MS	By MS/MS		By MS/MS			1	1		1	0	0	6777000	2632400	0	3033400	4735	2
22555	IAASSSFR	K	S	8	0	837.434	Q99961;Q99961-2;Q99961-3	Q99961	283	290	SH3GL1	Endophilin-A2	yes	no	2	0.041218	46.426	By MS/MS	By MS/MS				By MS/MS	1	1				1	0	0	0	0	0	18392000	4735	3
40738	NPGYPQSEGLLGECMIR	K	H	17	0	1919.89	Q99961;M0R0I3;M0QYE0	Q99961	83	99	SH3GL1	Endophilin-A2	yes	no	2	0.00024242	80.469	By MS/MS	By MS/MS	By MS/MS	By matching	By MS/MS		1	1	1	1	1		16234000	10722000	15604000	11090000	8589100	0	4735	4
42396	QAVQILDELAEK	R	L	12	0	1355.73	Q99961;Q99961-2;Q99961-3	Q99961	228	239	SH3GL1	Endophilin-A2	yes	no	2	2.6339e-05	145.23	By matching	By MS/MS	By MS/MS	By MS/MS	By MS/MS	By matching	1	1	1	1	1	1	33091000	25456000	22170000	18529000	16480000	15135000	4735	4
43840	QNFIDPLQNLCEK	K	D	13	0	1617.78	Q99961;Q99961-2;M0R0I3;M0QYE0	Q99961	137	149	SH3GL1	Endophilin-A2	yes	no	2	4.3669e-06	150.04	By matching	By MS/MS	By MS/MS	By MS/MS	By MS/MS	By MS/MS	1	1	1	1	1	1	20492000	12906000	15058000	0	5772700	6387400	4735	4
45486	RLDFDYKK	R	K	8	2	1083.57	Q99961;Q99961-2;Q99961-3;M0R0I3;Q99962	Q99961	165	172	SH3GL1;SH3GL2	Endophilin-A2;Endophilin-A1	yes	no	3	0.03222	44.719	By MS/MS	By MS/MS	By MS/MS	By matching	By matching	By matching	1	1	1	1	1	1	8565100	7771900	11653000	4305900	5166200	4932500	4735	2
52553	TIEYLQPNPASR	R	A	12	0	1387.71	Q99961;Q99961-3;M0R0I3;M0QYE0;Q99962	Q99961	54	65	SH3GL1;SH3GL2	Endophilin-A2;Endophilin-A1	yes	no	2	3.5025e-13	192.26	By MS/MS	By MS/MS	By MS/MS	By MS/MS	By MS/MS	By MS/MS	1	1	2	1	1	1	28797000	23685000	37918000	20634000	26402000	23614000	4735	5
56628	VGGAEGTKLDDDFKEMEK	K	K	18	2	1967.91	Q99961;Q99961-2;Q99961-3	Q99961	21	38	SH3GL1	Endophilin-A2	yes	no	3	1.917e-05	107.51	By MS/MS	By MS/MS	By MS/MS	By matching	By matching	By matching	1	1	1	1	1	1	25318000	16570000	24774000	10593000	8193900	8517600	4735	3
4619	ASNLLLNYK	K	N	9	0	1034.58	Q99986;H0YJ50	Q99986	180	188	VRK1	Serine/threonine-protein kinase VRK1	yes	no	2	0.00092978	89.752	By matching	By matching	By MS/MS	By MS/MS	By MS/MS	By MS/MS	1	1	1	1	1	1	40431000	21726000	28718000	31754000	30206000	31184000	4736	4
4620	ASNLLLNYKNPDQVYLVDYGLAYR	K	Y	24	1	2801.44	Q99986;H0YJ50	Q99986	180	203	VRK1	Serine/threonine-protein kinase VRK1	yes	no	3	0.0003492	55.228			By matching		By MS/MS				1		1		0	0	21574000	0	22603000	0	4736	1
5899	CHDGTIEFTSIDAHNGVAPSR	R	R	21	0	2283.03	Q99986;H0YJ50	Q99986	220	240	VRK1	Serine/threonine-protein kinase VRK1	yes	no	3	7.9381e-09	146.97	By MS/MS	By MS/MS	By MS/MS	By MS/MS	By MS/MS	By MS/MS	1	1	1	1	2	1	8221100	9281500	9532100	11724000	18278000	11951000	4736	7
7249	DILLQGLK	R	A	8	0	898.549	Q99986;H0YJ50;H0YJJ9	Q99986	322	329	VRK1	Serine/threonine-protein kinase VRK1	yes	no	2	0.0049585	83.614	By MS/MS	By MS/MS	By MS/MS	By MS/MS	By MS/MS	By MS/MS	1	1	1	1	1	1	27113000	16223000	20338000	34025000	29901000	33636000	4736	9
10911	EIEESKEPGVEDTEWSNTQTEEAIQTR	K	S	27	1	3134.42	Q99986;H0YJF7	Q99986	361	387	VRK1	Serine/threonine-protein kinase VRK1	yes	no	3	3.9424e-14	130.15	By MS/MS	By MS/MS	By MS/MS	By MS/MS	By MS/MS	By MS/MS	1	1	1	1	1	2	25088000	17749000	14586000	21688000	18167000	26931000	4736	12
14695	FGSDLQK	R	I	7	0	793.397	Q99986	Q99986	134	140	VRK1	Serine/threonine-protein kinase VRK1	yes	yes	2	0.026534	64.776				By MS/MS	By MS/MS	By MS/MS				1	1	1	0	0	0	0	25301000	28351000	4736	3
21576	HLAEQFAVGEIITDMAK	R	K	17	0	1871.95	Q99986	Q99986	18	34	VRK1	Serine/threonine-protein kinase VRK1	yes	yes	2;3	1.5437e-37	227.41	By MS/MS	By MS/MS	By MS/MS	By MS/MS	By MS/MS	By MS/MS	2	2	1	2	2	2	66428000	41554000	32768000	58620000	57161000	63289000	4736	9
24490	ILDILEYIHEHEYVHGDIK	R	A	19	0	2335.18	Q99986;H0YJ50	Q99986	161	179	VRK1	Serine/threonine-protein kinase VRK1	yes	no	4	0.00028441	71.558	By matching	By MS/MS	By matching	By matching	By MS/MS	By matching	1	1	1	1	1	1	29935000	19767000	22097000	13633000	18881000	19297000	4736	0
29109	KTVLQLSLR	R	I	9	1	1056.67	Q99986;H0YJ50	Q99986	152	160	VRK1	Serine/threonine-protein kinase VRK1	yes	no	3	0.00014312	108.43	By MS/MS	By MS/MS		By MS/MS	By MS/MS	By MS/MS	1	1		1	1	1	21918000	6531200	0	17517000	14177000	5856000	4736	5
32800	LLDYTEKPLYENLR	K	D	14	1	1765.93	Q99986;H0YJ50;H0YJJ9	Q99986	308	321	VRK1	Serine/threonine-protein kinase VRK1	yes	no	2;3	1.5344e-21	216.03	By MS/MS	By MS/MS	By MS/MS	By MS/MS	By MS/MS	By MS/MS	2	2	2	2	2	2	91737000	46372000	60903000	77772000	58981000	77186000	4736	12
32801	LLDYTEKPLYENLRDILLQGLK	K	A	22	2	2646.46	Q99986;H0YJ50;H0YJJ9	Q99986	308	329	VRK1	Serine/threonine-protein kinase VRK1	yes	no	3	1.1381e-13	156.85	By MS/MS	By MS/MS	By MS/MS	By MS/MS	By MS/MS	By MS/MS	1	1	1	1	1	1	13228000	15511000	14977000	17003000	18875000	11550000	4736	6
40693	NPDQVYLVDYGLAYR	K	Y	15	0	1784.87	Q99986;H0YJ50	Q99986	189	203	VRK1	Serine/threonine-protein kinase VRK1	yes	no	2;3	2.0801e-13	156.36	By MS/MS			By MS/MS	By MS/MS	By MS/MS	1			2	2	2	0	0	0	0	29797000	59149000	4736	7
54886	TVLQLSLR	K	I	8	0	928.571	Q99986;H0YJ50	Q99986	153	160	VRK1	Serine/threonine-protein kinase VRK1	yes	no	2	0.085926	39.253	By MS/MS	By MS/MS	By MS/MS	By MS/MS	By MS/MS	By MS/MS	1	1	1	1	1	1	30899000	22060000	26422000	39625000	39664000	32388000	4736	1
56177	VEPSDNGPLFTELK	K	F	14	0	1544.77	Q99986	Q99986	72	85	VRK1	Serine/threonine-protein kinase VRK1	yes	yes	2	8.8044e-08	159.09	By MS/MS	By matching	By matching	By MS/MS	By MS/MS	By MS/MS	1	1	1	1	1	1	43352000	27736000	31110000	60029000	49018000	52861000	4736	5
56706	VGLPIGQGGFGCIYLADMNSSESVGSDAPCVVK	K	V	33	0	3383.58	Q99986	Q99986	39	71	VRK1	Serine/threonine-protein kinase VRK1	yes	yes	3	3.4259e-07	72.707	By MS/MS	By MS/MS	By MS/MS	By MS/MS			1	1	1	1			7777900	5602400	7580500	7224200	0	0	4736	6
62847	YRENIASLMDK	R	C	11	1	1338.66	Q99986;H0YJ50;H0YJJ9	Q99986	278	288	VRK1	Serine/threonine-protein kinase VRK1	yes	no	2;3	0.00021951	115.39	By MS/MS	By MS/MS	By MS/MS	By MS/MS	By MS/MS	By MS/MS	2	2	2	2	2	2	55071000	31988000	33806000	66185000	46059000	52286000	4736	7
63257	YWGSGLHDK	K	N	9	0	1061.49	Q99986	Q99986	113	121	VRK1	Serine/threonine-protein kinase VRK1	yes	yes	2	0.0094357	58.426	By MS/MS	By MS/MS	By MS/MS	By matching	By matching	By matching	1	1	2	1	1	1	16737000	0	16861000	26197000	17954000	19660000	4736	3
4575	ASLEDLGWADWVLSPR	R	E	16	0	1813.9	Q99988	Q99988	218	233	GDF15	Growth/differentiation factor 15	yes	yes	2;3	8.5419e-05	101.6		By matching	By matching	By MS/MS	By matching	By MS/MS		1	2	2	1	2	0	2082200	4776700	6956600	2599600	6845400	4737	3
35534	LSPPPSQSDQLLAESSSARPQLELHLRPQAAR	R	G	32	2	3478.83	Q99988	Q99988	159	190	GDF15	Growth/differentiation factor 15	yes	yes	4	0.056975	18.965				By MS/MS	By MS/MS	By MS/MS				1	1	1	0	0	0	15051000	16337000	11641000	4737	3
7175	DIGAIAR	K	V	7	0	714.402	Q9BPU6;E7EWB4	Q9BPU6	183	189	DPYSL5	Dihydropyrimidinase-related protein 5	yes	no	1;2	0.020299	99.384	By MS/MS	By MS/MS	By MS/MS	By MS/MS	By MS/MS	By MS/MS	2	3	4	3	3	3	4868900000	2849100000	6065100000	6644400000	6027600000	6380800000	4738	37
16399	FVAVTSSNAAK	R	L	11	0	1093.58	Q9BPU6	Q9BPU6	373	383	DPYSL5	Dihydropyrimidinase-related protein 5	yes	yes	2	0.0015799	75.378		By MS/MS	By MS/MS					1	1				0	9113600	7787300	0	0	0	4738	2
30378	LDTNTSTYLMSLLANDTLNIVASDHRPFTTK	R	Q	31	1	3451.73	Q9BPU6	Q9BPU6	302	332	DPYSL5	Dihydropyrimidinase-related protein 5	yes	yes	4	0.038713	22.008	By MS/MS			By matching	By matching		1			1	1		8623500	0	0	2132400	3214600	0	4738	1
37940	MLANSASVR	-	I	9	0	947.486	Q9BPU6;E7EWB4;E9PHT0;E7ESV0	Q9BPU6	1	9	DPYSL5	Dihydropyrimidinase-related protein 5	yes	no	2	0.010801	70.268	By MS/MS	By matching	By MS/MS	By MS/MS	By MS/MS	By matching	1	1	1	1	1	1	20278000	14502000	18629000	15862000	16929000	16948000	4738	4
16090	FSGGYPALMDCMNK	R	L	14	0	1589.67	Q9BPW8;H7C2U6	Q9BPW8	128	141	NIPSNAP1	Protein NipSnap homolog 1	yes	no	2	0.0025891	67.153	By matching	By matching	By matching	By MS/MS	By MS/MS	By MS/MS	1	1	1	1	1	1	9911000	4389500	5288700	13594000	14116000	14471000	4739	2
20746	GWDENVYYTVPLVR	R	H	14	0	1709.84	Q9BPW8	Q9BPW8	255	268	NIPSNAP1	Protein NipSnap homolog 1	yes	yes	2;3	1.0887e-10	176.95	By MS/MS	By MS/MS	By MS/MS	By MS/MS	By MS/MS	By MS/MS	2	2	2	2	2	2	68056000	48543000	50918000	90690000	102240000	87884000	4739	11
25568	IQFHNVKPEYLDAYNSLTEAVLPK	K	L	24	1	2788.44	Q9BPW8;H7C2U6;F8WCR5	Q9BPW8	74	97	NIPSNAP1	Protein NipSnap homolog 1	yes	no	3;4	2.1545e-57	236.77	By MS/MS	By MS/MS	By MS/MS	By MS/MS	By MS/MS	By MS/MS	2	2	2	2	2	2	106870000	69213000	94033000	154440000	159310000	136160000	4739	16
28872	KRGWDENVYYTVPLVR	R	H	16	2	1994.04	Q9BPW8	Q9BPW8	253	268	NIPSNAP1	Protein NipSnap homolog 1	yes	yes	3	0.010358	47.548		By MS/MS		By MS/MS	By MS/MS	By matching		1		1	1	1	0	0	0	0	30536000	23666000	4739	3
31754	LHLDEDYPCSLVGNWNTWYGEQDQAVHLWR	K	F	30	0	3700.68	Q9BPW8;H7C2U6	Q9BPW8	98	127	NIPSNAP1	Protein NipSnap homolog 1	yes	no	3;4	1.8738e-38	200.12	By MS/MS	By MS/MS		By MS/MS	By MS/MS	By MS/MS	2	2		1	2	2	49355000	14786000	0	12096000	93581000	72941000	4739	9
32517	LKPGTMIEWGNNWAR	K	A	15	1	1771.88	Q9BPW8;C9JDV8	Q9BPW8	192	206	NIPSNAP1	Protein NipSnap homolog 1	yes	no	2	0.00016436	102.4	By MS/MS	By MS/MS	By MS/MS	By MS/MS	By MS/MS	By MS/MS	1	1	1	1	1	1	19409000	26800000	27654000	34322000	38568000	28587000	4739	7
37681	MGPNIYELR	R	T	9	0	1091.54	Q9BPW8;H7C2U6;C9JDV8	Q9BPW8	180	188	NIPSNAP1	Protein NipSnap homolog 1	yes	no	2	0.00047674	103.56	By MS/MS	By MS/MS	By MS/MS	By MS/MS	By MS/MS	By MS/MS	1	1	1	1	1	1	71800000	53145000	57430000	127190000	135150000	93975000	4739	6
40905	NQLLLEFSFWNEPQPR	R	M	16	0	2017.01	Q9BPW8;H7C2U6;C9JDV8	Q9BPW8	164	179	NIPSNAP1	Protein NipSnap homolog 1	yes	no	2;3	7.0049e-09	156.69	By MS/MS	By MS/MS		By matching	By MS/MS	By MS/MS	2	1		1	2	2	16047000	1560200	0	4388000	33911000	26636000	4739	5
42607	QENQEAVGGFFSQIGELYVVHHLWAYK	R	D	27	0	3148.54	Q9BPW8	Q9BPW8	212	238	NIPSNAP1	Protein NipSnap homolog 1	yes	yes	3;4	7.5642e-16	143.36	By MS/MS			By MS/MS	By MS/MS	By MS/MS	2			2	2	2	28894000	0	0	10054000	50459000	47461000	4739	5
45298	RGWDENVYYTVPLVR	K	H	15	1	1865.94	Q9BPW8	Q9BPW8	254	268	NIPSNAP1	Protein NipSnap homolog 1	yes	yes	3	0.074844	28.032	By matching	By matching	By matching	By matching	By MS/MS	By matching	1	1	1	1	1	1	14672000	9872400	7989700	17299000	17427000	12727000	4739	0
45753	RNQLLLEFSFWNEPQPR	R	M	17	1	2173.11	Q9BPW8;H7C2U6;C9JDV8	Q9BPW8	163	179	NIPSNAP1	Protein NipSnap homolog 1	yes	no	3	2.3737e-05	124.68		By matching			By MS/MS	By MS/MS		1			1	1	0	4512900	0	0	19902000	14167000	4739	2
49811	SQMLLSR	R	R	7	0	833.443	Q9BPW8;H7C2U6;C9JDV8	Q9BPW8	156	162	NIPSNAP1	Protein NipSnap homolog 1	yes	no	2	0.015915	79.451	By matching	By matching	By matching	By MS/MS	By MS/MS	By matching	1	1	1	1	1	1	35842000	22495000	28118000	71071000	74905000	56102000	4739	2
62870	YRQENQEAVGGFFSQIGELYVVHHLWAYK	K	D	29	1	3467.71	Q9BPW8	Q9BPW8	210	238	NIPSNAP1	Protein NipSnap homolog 1	yes	yes	4;5	1.0063e-09	106.28	By MS/MS				By MS/MS	By MS/MS	1				1	1	3966300	0	0	0	10633000	27235000	4739	3
2245	AIFDQLMTFGIEPFK	K	T	15	0	1755.89	Q9BPX3;H0Y9Z8	Q9BPX3	644	658	NCAPG	Condensin complex subunit 3	yes	no	3	0.0058983	49.482	By MS/MS						1						1746100	0	0	0	0	0	4740	1
3341	ALSSLELSSHLAK	K	D	13	0	1354.75	Q9BPX3	Q9BPX3	853	865	NCAPG	Condensin complex subunit 3	yes	yes	2;3	0.0074066	63.408	By MS/MS	By MS/MS					1	1					0	8102300	0	0	0	0	4740	1
3872	APIVTVGVNNDPADVR	R	K	16	0	1635.86	Q9BPX3;H0Y9Z8	Q9BPX3	471	486	NCAPG	Condensin complex subunit 3	yes	no	2	3.1543e-13	174.84	By MS/MS	By MS/MS	By MS/MS	By MS/MS		By matching	1	1	1	1		1	29936000	28025000	33533000	15880000	0	19972000	4740	3
9628	EALENCITLQDFNR	K	A	14	0	1721.8	Q9BPX3;H0Y9Z8	Q9BPX3	504	517	NCAPG	Condensin complex subunit 3	yes	no	2	0.0015378	75.695	By MS/MS						1						8755600	0	0	0	0	0	4740	0
10350	EFIGQQLILIIK	K	S	12	0	1413.86	Q9BPX3	Q9BPX3	399	410	NCAPG	Condensin complex subunit 3	yes	yes	2	5.2738e-05	111.95	By MS/MS	By MS/MS	By MS/MS	By MS/MS	By matching	By MS/MS	1	1	1	1	1	1	15258000	6529300	10034000	5936200	6983300	6255000	4740	2
16055	FSEGNILELLHR	R	L	12	0	1426.76	Q9BPX3	Q9BPX3	276	287	NCAPG	Condensin complex subunit 3	yes	yes	2;3	0.0002721	83.314	By MS/MS	By MS/MS	By MS/MS	By MS/MS	By MS/MS	By MS/MS	2	1	2	1	2	2	29602000	15021000	24596000	11216000	12963000	14193000	4740	6
17170	GDFSYIGNLMTK	R	E	12	0	1344.64	Q9BPX3	Q9BPX3	387	398	NCAPG	Condensin complex subunit 3	yes	yes	2	0.02881	47.991	By matching	By MS/MS	By matching				1	1	1				19088000	11107000	12121000	0	0	0	4740	1
21063	HCLGVFFPVFAYASR	R	T	15	0	1769.87	Q9BPX3	Q9BPX3	750	764	NCAPG	Condensin complex subunit 3	yes	yes	3	0.0073531	46.408	By MS/MS	By MS/MS	By MS/MS	By MS/MS		By matching	1	1	1	1		1	7606300	2333000	3593000	1291800	0	1538500	4740	3
21726	HLLQGWLR	K	F	8	0	1021.58	Q9BPX3	Q9BPX3	268	275	NCAPG	Condensin complex subunit 3	yes	yes	2	0.0099438	77.748	By MS/MS						1						0	0	0	0	0	0	4740	1
25519	IQAVLALSR	R	L	9	0	969.597	Q9BPX3;D6RA93	Q9BPX3	160	168	NCAPG	Condensin complex subunit 3	yes	no	2	0.0021253	75.378	By MS/MS	By MS/MS		By MS/MS	By MS/MS	By MS/MS	1	1		1	1	1	13621000	9041100	0	8044200	5375500	8295600	4740	1
32069	LILLWYNPVTEEDVQLR	R	H	17	0	2100.13	Q9BPX3	Q9BPX3	733	749	NCAPG	Condensin complex subunit 3	yes	yes	2;3	6.0848e-05	106.49	By MS/MS	By MS/MS	By matching			By matching	1	2	1			1	6945000	7018800	3606000	0	0	3760000	4740	2
32699	LLAVLQEILILPTIPISLVSFLVER	K	L	25	0	2788.71	Q9BPX3	Q9BPX3	423	447	NCAPG	Condensin complex subunit 3	yes	yes	3	1.5306e-11	113.31	By MS/MS						1						5674900	0	0	0	0	0	4740	1
33040	LLGSMPENAQIDDDVFDK	K	I	18	0	2005.93	Q9BPX3;D6RA93	Q9BPX3	125	142	NCAPG	Condensin complex subunit 3	yes	no	2	0.00017805	77.185		By MS/MS		By matching				1		1			0	3534400	0	3231400	0	0	4740	1
33041	LLGSMPENAQIDDDVFDKINK	K	A	21	1	2361.15	Q9BPX3;D6RA93	Q9BPX3	125	145	NCAPG	Condensin complex subunit 3	yes	no	3	2.9343e-08	138.75	By MS/MS	By MS/MS	By MS/MS	By MS/MS	By MS/MS	By MS/MS	1	1	1	1	1	1	23208000	19204000	29332000	13410000	17081000	11830000	4740	7
34641	LQDPKDDECPVVNAYATLIENDSNPEVR	R	R	28	1	3200.49	Q9BPX3;D6RA93	Q9BPX3	169	196	NCAPG	Condensin complex subunit 3	yes	no	3	0.010663	44.743		By MS/MS						1					0	3441600	0	0	0	0	4740	0
36640	LVVALSR	K	T	7	0	756.486	Q9BPX3;D6RA93	Q9BPX3	27	33	NCAPG	Condensin complex subunit 3	yes	no	2	0.0085942	100.74	By MS/MS	By MS/MS	By MS/MS	By MS/MS	By MS/MS	By MS/MS	1	1	1	1	1	1	25965000	17178000	20813000	15317000	14857000	12007000	4740	6
48278	SKLNLAQFLNEDLS	K	-	14	1	1590.83	Q9BPX3	Q9BPX3	1002	1015	NCAPG	Condensin complex subunit 3	yes	yes	2	0.0021229	86.014		By MS/MS	By MS/MS	By MS/MS				1	1	1			0	7631300	0	8849600	0	0	4740	2
54038	TQIVTEIISEIR	R	A	12	0	1400.79	Q9BPX3;H0Y9Z8	Q9BPX3	459	470	NCAPG	Condensin complex subunit 3	yes	no	2;3	1.1551e-05	123.51	By MS/MS	By MS/MS	By MS/MS	By MS/MS	By MS/MS	By MS/MS	2	2	2	2	1	1	22528000	14770000	20081000	9161900	8317500	8686800	4740	7
54365	TSQDYQALTVHDNLAMK	K	I	17	0	1933.92	Q9BPX3	Q9BPX3	817	833	NCAPG	Condensin complex subunit 3	yes	yes	2;3	0.0002273	81.431	By matching	By MS/MS	By MS/MS	By matching	By matching	By matching	2	1	2	1	1	1	27299000	15984000	24436000	11739000	7007400	11263000	4740	4
57013	VIEFAAK	R	F	7	0	776.443	Q9BPX3;D6RA93	Q9BPX3	68	74	NCAPG	Condensin complex subunit 3	yes	no	2	0.017467	75.311	By MS/MS	By MS/MS	By MS/MS	By matching	By matching	By matching	1	1	1	1	1	1	21559000	13280000	17091000	12516000	11817000	14608000	4740	3
58364	VMLLQQGLNDR	R	S	11	0	1285.68	Q9BPX3	Q9BPX3	247	257	NCAPG	Condensin complex subunit 3	yes	yes	2	0.00047001	89.247		By MS/MS						1					0	6709200	0	0	0	0	4740	1
1479	AFHAALR	R	N	7	0	784.434	Q9BPX5	Q9BPX5	56	62	ARPC5L	Actin-related protein 2/3 complex subunit 5-like protein	yes	yes	2	0.049181	54.765	By MS/MS			By MS/MS		By matching	1			1		1	0	0	0	22809000	0	28411000	4741	2
2706	ALAVGGLGSIIR	K	V	12	0	1125.69	Q9BPX5	Q9BPX5	134	145	ARPC5L	Actin-related protein 2/3 complex subunit 5-like protein	yes	yes	2	0.0011378	76.943	By MS/MS	By MS/MS	By MS/MS	By MS/MS	By MS/MS	By MS/MS	1	1	1	1	1	1	56543000	37063000	45478000	29946000	28639000	30558000	4741	6
17584	GFEKPTENSSAVLLQWHEK	K	A	19	1	2199.1	Q9BPX5	Q9BPX5	115	133	ARPC5L	Actin-related protein 2/3 complex subunit 5-like protein	yes	yes	2;3	3.5611e-11	166.61	By MS/MS	By matching	By MS/MS	By matching	By MS/MS	By MS/MS	1	1	1	1	1	2	92193000	38171000	54608000	43819000	38990000	42570000	4741	5
46189	RVDIDEFDENKFVDEQEEAAAAAAEPGPDPSEVDGLLR	R	Q	38	2	4142.92	Q9BPX5	Q9BPX5	12	49	ARPC5L	Actin-related protein 2/3 complex subunit 5-like protein	yes	yes	3;4	2.4956e-34	151.13	By MS/MS	By MS/MS	By MS/MS	By MS/MS	By MS/MS	By MS/MS	2	1	2	2	1	2	70417000	44234000	54464000	48756000	35109000	44608000	4741	11
50036	SSEIEQAVQSLDR	K	N	13	0	1460.71	Q9BPX5	Q9BPX5	90	102	ARPC5L	Actin-related protein 2/3 complex subunit 5-like protein	yes	yes	2	9.7235e-10	174.77	By MS/MS	By MS/MS	By MS/MS	By MS/MS	By MS/MS	By MS/MS	1	1	1	1	1	1	18354000	16203000	20881000	16592000	14950000	20712000	4741	8
55813	VDIDEFDENKFVDEQEEAAAAAAEPGPDPSEVDGLLR	R	Q	37	1	3986.82	Q9BPX5	Q9BPX5	13	49	ARPC5L	Actin-related protein 2/3 complex subunit 5-like protein	yes	yes	3	0.0030761	35.948		By MS/MS			By MS/MS			1			1		0	7278700	0	0	6826800	0	4741	2
39415	NFEIAFK	R	M	7	0	867.449	Q9BPX6;E9PQV6;F6XEV2;A0A0U1RRK1;A0A286YF11;Q9BPX6-5;Q9BPX6-4;Q9BPX6-2;Q9BPX6-3;S4R3W3;S4R3V1;S4R3D7	Q9BPX6	222	228	MICU1	Calcium uptake protein 1, mitochondrial	yes	no	2	0.026534	64.776	By matching	By matching	By MS/MS	By MS/MS	By MS/MS	By MS/MS	1	1	1	1	1	1	4703000	2662400	4777500	6185400	8495700	7655400	314	4
39457	NFLEFQR	K	K	7	0	952.477	Q9BPX6;E9PQV6;F6XEV2;A0A0U1RRK1;A0A286YF11;Q9BPX6-5;Q9BPX6-4;Q9BPX6-2;Q9BPX6-3;S4R3W3	Q9BPX6	295	301	MICU1	Calcium uptake protein 1, mitochondrial	yes	no	2	0.013623	86.086	By matching	By matching		By MS/MS	By MS/MS	By MS/MS	1	1		1	1	1	4987100	2910900	0	6316400	6228700	5627100	314	3
39845	NINDVDTALSFYHMAGASLDK	K	V	21	0	2281.07	Q9BPX6;E9PQV6;F6XEV2;A0A0U1RRK1;A0A286YF11;Q9BPX6-5;Q9BPX6-4;Q9BPX6-2;Q9BPX6-3	Q9BPX6	373	393	MICU1	Calcium uptake protein 1, mitochondrial	yes	no	3	0.058721	21.022	By matching	By matching		By MS/MS		By matching	1	1		1		1	13114000	1678700	0	13591000	0	13524000	314	1
4713	ASTGSQASDIDEIFGFFNDGEPPTK	M	K	25	0	2629.18	Q9BPY3;E9PMJ2;J3KP39;E9PMW3;E9PIM5;G3V179	Q9BPY3	2	26	FAM118B	Protein FAM118B	yes	no	3	0.00073493	43.523		By MS/MS	By MS/MS		By matching			1	1		1		0	3383600	4316700	0	2400700	0	1020	2
43401	QLESLDLTDEKK	K	V	12	1	1417.73	Q9BPY3;E9PMJ2;J3KP39	Q9BPY3	178	189	FAM118B	Protein FAM118B	yes	no	2	0.012762	87.298	By MS/MS					By MS/MS	1					1	0	0	0	0	0	0	1020	2
5859	CFQEMLEEEEEHEWFIPAR	R	D	19	0	2508.07	Q9BPZ3;D6RA77	Q9BPZ3	60	78	PAIP2	Polyadenylate-binding protein-interacting protein 2	yes	no	3	2.0167e-11	168.32	By MS/MS	By MS/MS	By MS/MS	By MS/MS	By MS/MS	By matching	1	1	1	1	1	1	29342000	12772000	14360000	5686400	8003300	6442400	4742	5
7928	DLPQTMDQIQDQFNDLVISDGSSLEDLVVK	R	S	30	0	3361.62	Q9BPZ3	Q9BPZ3	79	108	PAIP2	Polyadenylate-binding protein-interacting protein 2	yes	yes	3	5.3982e-14	121.83	By matching	By MS/MS	By MS/MS		By matching		1	2	2		1		8818000	33406000	35139000	0	3351800	0	4742	4
10447	EFVPGVK	K	Y	7	0	774.428	Q9BPZ3;D6R9Y1	Q9BPZ3	117	123	PAIP2	Polyadenylate-binding protein-interacting protein 2	yes	no	2	0.056829	50.539	By MS/MS	By matching	By matching	By matching	By matching	By matching	1	1	1	1	1	1	66108000	32378000	48729000	19466000	17690000	16851000	4742	1
43021	QIEEELWEEEFIER	R	C	14	0	1877.87	Q9BPZ3;D6RA77	Q9BPZ3	46	59	PAIP2	Polyadenylate-binding protein-interacting protein 2	yes	no	2	3.5465e-15	190.53	By MS/MS			By MS/MS	By MS/MS	By MS/MS	1			1	1	1	20125000	0	0	6017200	7687600	7151000	4742	4
1515	AFLDNPTIILAHIR	M	Q	14	0	1592.9	Q9BPZ7;B1AMB1;B1AMB2;Q9BPZ7-5;Q9BPZ7-6;Q9BPZ7-3;Q9BPZ7-2	Q9BPZ7	2	15	MAPKAP1	Target of rapamycin complex 2 subunit MAPKAP1	yes	no	2	3.7472e-05	96.229	By MS/MS	By matching	By matching	By matching	By matching	By matching	1	1	1	1	1	1	4667500	2175600	2909000	1765300	2043900	1679000	617	0
112	AAAMLPTVGEGYGYGPESELSQASAATR	R	N	28	0	2783.31	Q9BQ04	Q9BQ04	309	336	RBM4B	RNA-binding protein 4B	yes	yes	3	1.9465e-06	83.362	By MS/MS	By MS/MS	By MS/MS	By MS/MS	By MS/MS	By MS/MS	1	1	1	1	1	1	9544700	6841200	9458800	11602000	10542000	8853300	4743	9
21721	HLLPNSGAAATSAAMAAAAATTSSYYGR	R	D	28	0	2681.29	Q9BQ04	Q9BQ04	274	301	RBM4B	RNA-binding protein 4B	yes	yes	3	3.5142e-13	96.44	By MS/MS	By MS/MS	By MS/MS	By matching		By MS/MS	1	1	1	1		1	20676000	7879600	14131000	9881900	0	8835900	4743	2
31830	LHVGNISPTCTNQELR	K	A	16	0	1837.91	Q9BQ04;E9PLB0;E9PM61;U3KQD5	Q9BQ04	80	95	RBM4B	RNA-binding protein 4B	yes	no	2	1.2857e-06	109.24						By MS/MS						1	0	0	0	0	0	0	4743	1
51060	SYEAVAAAAAASAYNYAEQTMSHLPQVQSTTVTSHLNSTSVDPYDR	R	H	46	0	4902.27	Q9BQ04	Q9BQ04	228	273	RBM4B	RNA-binding protein 4B	yes	yes	4	3.9319e-07	58.768	By MS/MS	By MS/MS	By MS/MS	By MS/MS	By matching	By MS/MS	1	1	1	1	1	1	7873000	3240600	5751700	7018300	5723300	7685100	4743	8
55308	VADFTEQYNEQYGAVR	R	T	16	0	1888.86	Q9BQ04	Q9BQ04	183	198	RBM4B	RNA-binding protein 4B	yes	yes	2	3.6059e-13	172.92		By MS/MS	By MS/MS		By MS/MS	By MS/MS		2	1		1	1	0	4528700	4009000	0	6306900	7525600	4743	5
40292	NLNLIFIVLETGR	K	V	13	0	1500.87	Q9BQ15;C9JT95;C9JMP5	Q9BQ15	16	28	NABP2	SOSS complex subunit B1	yes	no	2;3	0.016557	58.37	By MS/MS			By matching	By MS/MS	By MS/MS	2			1	2	2	5115800	0	0	1079900	5067700	4189600	4744	1
49831	SQPNHTPAGPPGPSSNPVSNGK	R	E	22	0	2126.01	Q9BQ15;Q9BQ15-2	Q9BQ15	182	203	NABP2	SOSS complex subunit B1	yes	no	3	3.635e-05	74.584	By MS/MS		By MS/MS			By MS/MS	1		1			1	8754600	0	7052900	0	0	0	4744	3
52317	TGSINISVWDDVGNLIQPGDIIR	K	L	23	0	2481.29	Q9BQ15;C9JT95;C9JMP5	Q9BQ15	47	69	NABP2	SOSS complex subunit B1	yes	no	2;3	1.5404e-18	135.85				By MS/MS	By MS/MS	By MS/MS				1	1	2	0	0	0	0	8982300	5757300	4744	4
55318	VADKTGSINISVWDDVGNLIQPGDIIR	K	L	27	1	2894.51	Q9BQ15;C9JT95;C9JMP5	Q9BQ15	43	69	NABP2	SOSS complex subunit B1	yes	no	3	0.040184	23.394	By matching	By MS/MS		By MS/MS	By matching		1	1		1	1		4721600	3197800	0	4160400	5805600	0	4744	2
17039	GAVDALAAALAHISGASSFEPR	K	S	22	0	2110.08	Q9BQ39;A0A087WVC1	Q9BQ39	557	578	DDX50	ATP-dependent RNA helicase DDX50	yes	no	2;3	1.9058e-10	146.47	By MS/MS	By MS/MS	By MS/MS	By MS/MS	By MS/MS	By MS/MS	1	1	1	2	2	2	17454000	8425600	11711000	22281000	23804000	19677000	4745	7
18721	GLDIPEVDLVIQSSPPQDVESYIHR	R	S	25	0	2805.42	Q9BQ39;A0A087WVC1	Q9BQ39	451	475	DDX50	ATP-dependent RNA helicase DDX50	yes	no	3	0.00076415	48.115	By MS/MS	By matching	By MS/MS	By MS/MS	By matching	By MS/MS	1	1	1	1	1	1	11765000	3540900	6941700	8800100	10786000	9702200	4745	1
20706	GVTYLFPIQVK	R	T	11	0	1263.72	Q9BQ39;A0A087WVC1	Q9BQ39	156	166	DDX50	ATP-dependent RNA helicase DDX50	yes	no	2	0.0036344	69.825	By matching	By MS/MS	By MS/MS	By MS/MS	By MS/MS	By MS/MS	1	1	1	1	1	1	10893000	7069000	7915500	15311000	12911000	15917000	4745	5
28302	KLSSNAVSQITR	R	M	12	1	1302.73	Q9BQ39;A0A087WVC1	Q9BQ39	611	622	DDX50	ATP-dependent RNA helicase DDX50	yes	no	2	0.011327	58.37	By MS/MS	By MS/MS	By MS/MS	By MS/MS	By MS/MS	By MS/MS	1	1	1	1	1	1	6024800	3966500	5621500	11699000	7690400	8792400	4745	4
33693	LLWGDIMELEAPLEESESQKK	K	E	21	1	2444.21	Q9BQ39;S4R3V4;S4R3G6	Q9BQ39	5	25	DDX50	ATP-dependent RNA helicase DDX50	yes	no	3	1.4253e-05	78.794	By MS/MS	By MS/MS	By MS/MS	By MS/MS	By MS/MS	By MS/MS	1	1	1	1	1	1	4377100	3217600	6002300	5827300	4785800	5196300	4745	5
41578	NVTEMAMNPHIK	K	Q	12	0	1383.66	Q9BQ39;A0A087WVC1	Q9BQ39	401	412	DDX50	ATP-dependent RNA helicase DDX50	yes	no	2	0.014132	61.56					By MS/MS	By MS/MS					1	1	0	0	0	0	6028800	5643800	4745	0
48387	SLASVSYAAVDFFRPSAQR	R	L	19	1	2071.05	Q9BQ39	Q9BQ39	533	551	DDX50	ATP-dependent RNA helicase DDX50	yes	yes	3	3.3036e-06	120.24	By MS/MS	By matching	By MS/MS	By MS/MS	By MS/MS	By MS/MS	1	1	1	1	1	1	8306600	6184800	9149200	13475000	13877000	11624000	4745	5
49986	SRYEQVDLVGK	K	M	11	1	1292.67	Q9BQ39;A0A087WVC1	Q9BQ39	343	353	DDX50	ATP-dependent RNA helicase DDX50	yes	no	2	0.030993	57.836		By MS/MS				By matching		1				1	0	8197900	0	0	0	16095000	4745	1
51673	TDSEDNPQTLLFSATCPQWVYK	K	V	22	0	2599.19	Q9BQ39;A0A087WVC1	Q9BQ39	314	335	DDX50	ATP-dependent RNA helicase DDX50	yes	no	3	0.023752	30.652				By MS/MS		By MS/MS				1		1	0	0	0	4347100	0	5409400	4745	2
52071	TFSFAIPLIER	K	L	11	0	1292.71	Q9BQ39;A0A087WVC1	Q9BQ39	188	198	DDX50	ATP-dependent RNA helicase DDX50	yes	no	2	0.00027788	94.692	By MS/MS	By MS/MS	By MS/MS	By MS/MS	By MS/MS	By MS/MS	1	1	1	1	1	1	11424000	6501700	9282600	13065000	11784000	11990000	4745	6
58216	VLVATNVAAR	K	G	10	0	1012.6	Q9BQ39;A0A087WVC1	Q9BQ39	441	450	DDX50	ATP-dependent RNA helicase DDX50	yes	no	2	0.0003432	92.439	By MS/MS	By matching		By MS/MS	By matching	By MS/MS	1	1		1	1	1	10640000	9019700	0	20535000	17141000	16303000	4745	1
58243	VLVLAPTR	K	E	8	0	867.554	Q9BQ39;A0A087WVC1	Q9BQ39	214	221	DDX50	ATP-dependent RNA helicase DDX50	yes	no	2	0.0040356	89.55	By MS/MS	By MS/MS	By MS/MS	By MS/MS	By MS/MS	By MS/MS	1	1	1	1	1	1	20321000	9520600	12834000	21392000	22155000	25652000	4745	6
35653	LSTPAGVQVILR	R	R	12	0	1252.75	Q9BQ48;M0R226	Q9BQ48	70	81	MRPL34	39S ribosomal protein L34, mitochondrial;Ribosomal protein L34	yes	no	2	0.0010913	77.677	By matching	By matching	By matching	By matching	By MS/MS	By MS/MS	1	1	1	1	1	1	5794200	4805300	3701700	6996400	6194800	7072900	1471	1
787	ADAPVALVVHMAPASVLVDSR	K	Y	21	0	2117.13	Q9BQ52;G5E9D5;Q9BQ52-4;Q9BQ52-2;H7C2I4	Q9BQ52	333	353	ELAC2	Zinc phosphodiesterase ELAC protein 2	yes	no	2;3;4	8.0735e-17	183.6	By MS/MS	By MS/MS	By MS/MS	By MS/MS	By MS/MS	By MS/MS	5	4	4	5	5	5	230550000	122990000	165170000	241260000	229430000	214670000	4746	29
2556	AKEMGLPVGTAAIAPIIAAVK	K	D	21	1	2020.18	Q9BQ52;G5E9D5;Q9BQ52-4;E7ES68;Q9BQ52-2;V9GYS7;H7C2I4	Q9BQ52	259	279	ELAC2	Zinc phosphodiesterase ELAC protein 2	yes	no	3	0.00099939	54.658		By MS/MS	By MS/MS			By MS/MS		1	1			1	0	6573300	13455000	0	0	11071000	4746	3
2698	ALASLGKPLHPLLVVAPNQLK	R	A	21	1	2178.33	Q9BQ52;G5E9D5;Q9BQ52-4;E7ES68;Q9BQ52-3	Q9BQ52	565	585	ELAC2	Zinc phosphodiesterase ELAC protein 2	yes	no	2;3	2.571e-16	183.06	By MS/MS	By MS/MS	By MS/MS	By MS/MS	By MS/MS	By MS/MS	2	1	1	2	2	2	90067000	32859000	34864000	80695000	70448000	63236000	4746	10
2892	ALFAGDIEEMEER	K	R	13	0	1508.68	Q9BQ52;G5E9D5;Q9BQ52-4;E7ES68;Q9BQ52-3	Q9BQ52	769	781	ELAC2	Zinc phosphodiesterase ELAC protein 2	yes	no	2	8.3488e-06	143.4	By MS/MS	By MS/MS	By MS/MS	By MS/MS	By MS/MS	By MS/MS	1	1	1	1	1	1	19858000	10249000	14581000	16752000	18198000	20474000	4746	6
2893	ALFAGDIEEMEERR	K	E	14	1	1664.78	Q9BQ52;G5E9D5;Q9BQ52-4;E7ES68;Q9BQ52-3	Q9BQ52	769	782	ELAC2	Zinc phosphodiesterase ELAC protein 2	yes	no	3	1.4124e-05	102.73				By MS/MS	By MS/MS	By matching				1	1	1	0	0	0	19074000	20728000	12610000	4746	2
5615	AWLQQYHNQCQEVLHHISMIPAK	K	C	23	0	2830.38	Q9BQ52;G5E9D5;Q9BQ52-4;E7ES68;Q9BQ52-3	Q9BQ52	586	608	ELAC2	Zinc phosphodiesterase ELAC protein 2	yes	no	3	6.1912e-05	68.134	By MS/MS	By matching	By MS/MS	By MS/MS	By MS/MS		1	1	1	1	1		9801200	3071400	5434800	8405900	7724400	0	4746	5
6211	CVLSGPPQLEK	K	Y	11	0	1226.63	Q9BQ52;G5E9D5;Q9BQ52-4;Q9BQ52-2;V9GYS7;J3QRS2;V9GYU5;J3QL08;J3QLK4	Q9BQ52	136	146	ELAC2	Zinc phosphodiesterase ELAC protein 2	yes	no	2	0.00022724	99.013			By MS/MS		By MS/MS				1		1		0	0	0	0	42856000	0	4746	2
6427	DATLLIHEATLEDGLEEEAVEK	K	T	22	0	2424.19	Q9BQ52;G5E9D5;Q9BQ52-4;E7ES68;Q9BQ52-3	Q9BQ52	679	700	ELAC2	Zinc phosphodiesterase ELAC protein 2	yes	no	3	3.2764e-19	179.58	By MS/MS	By matching	By matching	By matching	By matching	By matching	1	1	1	1	1	1	53473000	19742000	28629000	36590000	27421000	35745000	4746	1
8622	DSGAALYVFSEFNR	R	Y	14	0	1574.74	Q9BQ52;Q9BQ52-4;V9GZ72	Q9BQ52	69	82	ELAC2	Zinc phosphodiesterase ELAC protein 2	yes	no	2	1.9975e-05	116.55	By MS/MS	By MS/MS	By MS/MS	By MS/MS	By MS/MS	By MS/MS	1	1	2	1	1	1	7804100	7374000	8921200	6981200	7757500	6840400	4746	5
8748	DSSLVVAFICK	R	L	11	0	1237.64	Q9BQ52;G5E9D5;Q9BQ52-4;E7ES68;Q9BQ52-2;V9GYS7;H7C2I4	Q9BQ52	236	246	ELAC2	Zinc phosphodiesterase ELAC protein 2	yes	no	2	0.033823	46.891		By MS/MS	By MS/MS			By MS/MS		1	1			1	0	13716000	14024000	0	0	5842100	4746	2
10677	EGPTLSVPMVQGECLLK	K	Y	17	0	1856.94	Q9BQ52;G5E9D5;Q9BQ52-4;E7ES68;Q9BQ52-3;Q9BQ52-2;H7C2I4	Q9BQ52	408	424	ELAC2	Zinc phosphodiesterase ELAC protein 2	yes	no	2	6.0571e-05	107.17		By MS/MS	By MS/MS	By MS/MS		By MS/MS		1	1	1		1	0	18771000	17714000	20088000	0	15414000	4746	4
11016	EILAEELCTPPDPGAAFVVVECPDESFIQPICENATFQR	R	Y	39	0	4448.07	Q9BQ52;G5E9D5;Q9BQ52-4;E7ES68;Q9BQ52-2;V9GYS7	Q9BQ52	290	328	ELAC2	Zinc phosphodiesterase ELAC protein 2	yes	no	4	0.047848	17.229		By MS/MS		By matching	By matching			1		1	1		0	3112300	0	5037900	6865500	0	4746	1
11415	ELAGGLEDGEPQQK	R	R	14	0	1469.7	Q9BQ52;G5E9D5;Q9BQ52-4;E7ES68;Q9BQ52-3	Q9BQ52	798	811	ELAC2	Zinc phosphodiesterase ELAC protein 2	yes	no	2	7.9907e-11	179.95	By MS/MS	By MS/MS	By MS/MS	By MS/MS	By MS/MS	By MS/MS	1	1	1	2	1	1	36787000	19268000	23205000	32334000	26827000	36489000	4746	8
11416	ELAGGLEDGEPQQKR	R	A	15	1	1625.8	Q9BQ52;G5E9D5;Q9BQ52-4;E7ES68;Q9BQ52-3	Q9BQ52	798	812	ELAC2	Zinc phosphodiesterase ELAC protein 2	yes	no	2	6.9942e-05	105.46	By MS/MS	By MS/MS	By MS/MS	By MS/MS	By MS/MS		1	1	1	1	1		11845000	6636300	12543000	10442000	8550200	0	4746	5
12184	EMGLPVGTAAIAPIIAAVK	K	D	19	0	1821.04	Q9BQ52;G5E9D5;Q9BQ52-4;E7ES68;Q9BQ52-2;V9GYS7;H7C2I4	Q9BQ52	261	279	ELAC2	Zinc phosphodiesterase ELAC protein 2	yes	no	2;3	3.9372e-05	88.101	By MS/MS	By MS/MS	By MS/MS	By MS/MS	By MS/MS	By MS/MS	2	2	2	2	2	2	43811000	32604000	42552000	40164000	38519000	36764000	4746	5
14670	FGPDTQHLVLNENCASVHNLR	R	S	21	0	2420.17	Q9BQ52;G5E9D5;Q9BQ52-4;E7ES68;Q9BQ52-2;H7C2I4	Q9BQ52	361	381	ELAC2	Zinc phosphodiesterase ELAC protein 2	yes	no	3	4.8466e-13	171	By MS/MS	By MS/MS	By MS/MS	By MS/MS	By MS/MS	By MS/MS	1	1	1	1	1	1	26912000	15955000	22005000	18923000	19231000	16918000	4746	6
18271	GIELAVRPHSAPEYEDETMTVYQIPIHSEQR	K	R	31	1	3594.74	Q9BQ52;G5E9D5;Q9BQ52-2;V9GYS7;J3QRS2;V9GYU5;J3QL08	Q9BQ52	160	190	ELAC2	Zinc phosphodiesterase ELAC protein 2	yes	no	3;4	1.2236e-58	234.74	By MS/MS	By MS/MS	By MS/MS	By MS/MS	By MS/MS	By MS/MS	2	3	3	3	3	3	166870000	117200000	152090000	174950000	178760000	170700000	4746	16
19330	GNFLVLK	R	A	7	0	789.475	Q9BQ52;G5E9D5;Q9BQ52-4;E7ES68;Q9BQ52-2;V9GYS7;H7C2I4	Q9BQ52	252	258	ELAC2	Zinc phosphodiesterase ELAC protein 2	yes	no	2	0.028081	62.978	By MS/MS	By MS/MS	By MS/MS	By MS/MS	By MS/MS	By MS/MS	1	1	1	1	1	1	22582000	14542000	23909000	17736000	20695000	20037000	4746	8
19623	GPSGCSGGPNTVYLQVVAAGSR	R	D	22	0	2133.03	Q9BQ52;G5E9D5;Q9BQ52-4;V9GZ72	Q9BQ52	47	68	ELAC2	Zinc phosphodiesterase ELAC protein 2	yes	no	2;3	1.1772e-11	109.83	By MS/MS			By MS/MS		By MS/MS	1			1		1	8494400	0	0	0	0	0	4746	3
22489	HYGDQVDR	R	V	8	0	988.436	Q9BQ52;G5E9D5;Q9BQ52-4;E7ES68;Q9BQ52-3;Q9BQ52-2	Q9BQ52	527	534	ELAC2	Zinc phosphodiesterase ELAC protein 2	yes	no	2	0.029526	51.854	By matching	By matching	By MS/MS	By matching	By matching	By matching	1	1	1	1	1	1	17938000	13380000	14070000	27476000	19732000	24913000	4746	1
23494	IFSGPLK	K	G	7	0	760.448	Q9BQ52;G5E9D5;Q9BQ52-4;Q9BQ52-2;V9GYS7;J3QRS2;V9GYU5;J3QL08;J3QLK4	Q9BQ52	153	159	ELAC2	Zinc phosphodiesterase ELAC protein 2	yes	no	2	0.050643	52.683	By MS/MS	By MS/MS	By MS/MS		By MS/MS	By MS/MS	1	1	1		1	1	12511000	9036200	11656000	0	32819000	34475000	4746	2
25692	IQTQLNLIHPDIFPLLTSFR	K	C	20	0	2365.32	Q9BQ52;G5E9D5;Q9BQ52-4;E7ES68;Q9BQ52-2;H7C2I4	Q9BQ52	385	404	ELAC2	Zinc phosphodiesterase ELAC protein 2	yes	no	3;4	6.1977e-09	154.26	By MS/MS	By MS/MS	By MS/MS	By MS/MS	By MS/MS	By MS/MS	2	1	2	2	1	1	110690000	2504300	75280000	102550000	4349100	82948000	4746	7
32198	LISSLLR	R	T	7	0	800.512	Q9BQ52;G5E9D5;Q9BQ52-4;E7ES68;Q9BQ52-3	Q9BQ52	624	630	ELAC2	Zinc phosphodiesterase ELAC protein 2	yes	no	2	0.0077248	103.29		By MS/MS	By MS/MS	By MS/MS	By MS/MS	By MS/MS		1	1	1	1	1	0	19896000	25563000	24147000	24356000	25211000	4746	7
37746	MHWSNVGGLSGMILTLK	R	E	17	0	1842.95	Q9BQ52;G5E9D5;Q9BQ52-4;Q9BQ52-2;V9GYS7;J3QRS2;V9GYU5;J3QL08;J3QLK4;V9GZ72	Q9BQ52	113	129	ELAC2	Zinc phosphodiesterase ELAC protein 2	yes	no	3	2.3558e-05	99.891	By MS/MS	By MS/MS	By MS/MS	By MS/MS	By MS/MS	By MS/MS	1	1	1	1	1	1	19782000	9562300	10803000	8469600	11041000	12151000	4746	6
38241	MNAEFIMLNHFSQR	R	Y	14	0	1736.81	Q9BQ52;G5E9D5;Q9BQ52-4;E7ES68;Q9BQ52-3	Q9BQ52	715	728	ELAC2	Zinc phosphodiesterase ELAC protein 2	yes	no	3	7.5891e-06	111.12	By MS/MS	By MS/MS	By MS/MS	By MS/MS	By MS/MS	By MS/MS	1	1	1	1	1	1	29655000	15162000	25425000	25176000	23614000	22499000	4746	6
41557	NVSATLVNISPDTSLLLDCGEGTFGQLCR	R	H	29	0	3136.52	Q9BQ52;G5E9D5;Q9BQ52-4;E7ES68;Q9BQ52-3;Q9BQ52-2	Q9BQ52	498	526	ELAC2	Zinc phosphodiesterase ELAC protein 2	yes	no	3	4.2336e-19	134.03	By MS/MS	By MS/MS	By MS/MS	By MS/MS	By MS/MS	By MS/MS	1	1	1	1	1	1	18785000	14642000	15186000	21054000	21297000	10460000	4746	8
41966	PLHPLLVVAPNQLK	K	A	14	0	1537.93	Q9BQ52;G5E9D5;Q9BQ52-4;E7ES68;Q9BQ52-3	Q9BQ52	572	585	ELAC2	Zinc phosphodiesterase ELAC protein 2	yes	no	2;3	1.4744e-05	128.36	By MS/MS	By matching	By MS/MS	By MS/MS	By MS/MS	By MS/MS	2	2	2	2	2	2	51188000	31526000	59874000	59922000	52265000	67596000	4746	10
49909	SQYPEIIFLGTGSAIPMK	R	I	18	0	1951.01	Q9BQ52;G5E9D5;Q9BQ52-4;E7ES68;Q9BQ52-3;Q9BQ52-2;H7C2I4	Q9BQ52	478	495	ELAC2	Zinc phosphodiesterase ELAC protein 2	yes	no	2;3	0.00020949	79.337	By MS/MS	By MS/MS	By MS/MS	By MS/MS	By MS/MS	By MS/MS	2	2	2	2	2	1	32393000	20738000	28407000	27679000	11641000	7529900	4746	7
51503	TCDLEEFQTCLVR	R	H	13	0	1669.74	Q9BQ52;G5E9D5;Q9BQ52-4;E7ES68;Q9BQ52-3	Q9BQ52	631	643	ELAC2	Zinc phosphodiesterase ELAC protein 2	yes	no	2	0.0010595	81.017					By MS/MS						1		0	0	0	0	0	0	4746	1
52445	THSTTSQAISVGMR	K	M	14	0	1474.72	Q9BQ52;G5E9D5;Q9BQ52-4;E7ES68;Q9BQ52-3	Q9BQ52	701	714	ELAC2	Zinc phosphodiesterase ELAC protein 2	yes	no	2	2.1003e-07	155.48		By matching	By matching		By matching	By MS/MS		1	1		1	1	0	18449000	24577000	0	2520400	13786000	4746	1
55709	VCFGDFPTMPK	K	L	11	0	1297.58	Q9BQ52;G5E9D5;Q9BQ52-4;E7ES68;Q9BQ52-3	Q9BQ52	752	762	ELAC2	Zinc phosphodiesterase ELAC protein 2	yes	no	2	0.040372	43.77	By MS/MS	By matching	By matching	By MS/MS	By MS/MS	By MS/MS	1	1	1	1	1	1	14009000	8513100	10497000	10599000	11244000	11136000	4746	2
57768	VLGTLAAVFVSHLHADHHTGLPSILLQR	R	E	28	0	3001.66	Q9BQ52;G5E9D5;Q9BQ52-4;E7ES68;Q9BQ52-3	Q9BQ52	535	562	ELAC2	Zinc phosphodiesterase ELAC protein 2	yes	no	3;5	1.0406e-38	203.25	By MS/MS	By MS/MS	By MS/MS	By MS/MS	By MS/MS	By MS/MS	2	2	2	2	2	2	59482000	19245000	26212000	20652000	18461000	15498000	4746	9
58770	VPLFSPNFSEK	K	V	11	0	1263.65	Q9BQ52;G5E9D5;Q9BQ52-4;E7ES68;Q9BQ52-3	Q9BQ52	732	742	ELAC2	Zinc phosphodiesterase ELAC protein 2	yes	no	2	5.5383e-05	139.98	By MS/MS	By MS/MS	By MS/MS	By MS/MS	By MS/MS	By MS/MS	1	1	1	1	1	1	60718000	39806000	46119000	52679000	56628000	57799000	4746	9
60322	VVYSGDTMPCEALVR	K	M	15	0	1695.8	Q9BQ52;G5E9D5;Q9BQ52-4;E7ES68;Q9BQ52-3	Q9BQ52	661	675	ELAC2	Zinc phosphodiesterase ELAC protein 2	yes	no	2	0.00020854	87.363		By MS/MS	By MS/MS					1	1				0	14917000	21402000	0	0	0	4746	2
42550	QEEPPPGPQRPDQSAAAAGPGDPK	R	R	24	1	2396.14	Q9BQ61;K7ELS0;K7ERU7;K7EN60	Q9BQ61	81	104	C19orf43	Uncharacterized protein C19orf43	yes	no	3	0.078565	25.823	By MS/MS						1						0	0	0	0	0	0	4747	1
43269	QKTEDEVLTSK	K	G	11	1	1276.65	Q9BQ61	Q9BQ61	136	146	C19orf43	Uncharacterized protein C19orf43	yes	yes	2	0.011405	68.847	By matching	By MS/MS	By MS/MS	By MS/MS	By MS/MS	By MS/MS	1	1	1	1	1	1	21501000	9960600	8980900	9086100	7343900	9542000	4747	3
44239	QRQEEPPPGPQRPDQSAAAAGPGDPK	R	R	26	2	2680.3	Q9BQ61;K7ELS0;K7ERU7;K7EN60	Q9BQ61	79	104	C19orf43	Uncharacterized protein C19orf43	yes	no	3;4	0.00052271	50.432	By MS/MS	By MS/MS	By MS/MS	By MS/MS	By MS/MS	By MS/MS	2	2	2	2	2	2	42710000	28340000	36869000	28925000	23635000	26846000	4747	12
60553	WAESGSGTSPESGDEEVSGAGSSPVSGGVNLFANDGSFLELFK	R	R	43	0	4260.92	Q9BQ61;K7ELS0;K7ERU7;K7EN60	Q9BQ61	28	70	C19orf43	Uncharacterized protein C19orf43	yes	no	3	0.079176	6.3983			By MS/MS						1				0	0	2053300	0	0	0	4747	1
754	ACMLTTATAHDGDVNVISWSR	K	R	21	0	2304.06	Q9BQ67;M0QX71	Q9BQ67	298	318	GRWD1	Glutamate-rich WD repeat-containing protein 1	yes	no	3	2.1667e-21	140.97	By MS/MS	By MS/MS	By MS/MS	By MS/MS	By MS/MS		1	1	1	1	1		14242000	14535000	13098000	0	0	0	4748	5
4309	AQTGAPCLSFDIVR	R	D	14	0	1533.76	Q9BQ67	Q9BQ67	60	73	GRWD1	Glutamate-rich WD repeat-containing protein 1	yes	yes	2	1.9842e-05	117.98				By MS/MS	By MS/MS	By MS/MS				1	1	1	0	0	0	43104000	49366000	46958000	4748	3
6636	DEQAQMKPIFSFAGHMGEGFALDWSPR	R	V	27	1	3051.4	Q9BQ67;M0QX71	Q9BQ67	199	225	GRWD1	Glutamate-rich WD repeat-containing protein 1	yes	no	3	0.015002	30.542				By MS/MS						1			0	0	0	3405800	0	0	4748	1
8279	DPEAGDVEADPGLADLPQQLLFVHQGETELK	R	E	31	0	3330.63	Q9BQ67	Q9BQ67	388	418	GRWD1	Glutamate-rich WD repeat-containing protein 1	yes	yes	3	7.551e-14	116.94	By MS/MS	By MS/MS	By MS/MS	By MS/MS	By MS/MS	By MS/MS	1	1	1	1	1	1	13133000	6347500	7635600	11374000	9084600	14721000	4748	6
11693	ELHWHPQCPGLLVSTALSGFTIFR	K	T	24	0	2765.41	Q9BQ67	Q9BQ67	419	442	GRWD1	Glutamate-rich WD repeat-containing protein 1	yes	yes	3;4	8.993e-06	83.905	By MS/MS	By MS/MS	By MS/MS	By MS/MS	By MS/MS	By MS/MS	2	2	2	2	2	2	49665000	9576700	11033000	7636600	29144000	19775000	4748	12
19578	GPPLREGEELVMDEEAYVLYHR	R	A	22	1	2601.25	Q9BQ67	Q9BQ67	38	59	GRWD1	Glutamate-rich WD repeat-containing protein 1	yes	yes	3;4	2.5042e-11	153.25	By MS/MS	By MS/MS	By MS/MS	By MS/MS	By MS/MS	By MS/MS	2	2	2	2	2	2	45247000	30474000	35510000	37952000	38791000	30114000	4748	17
19837	GQVEVFALR	K	R	9	0	1017.56	Q9BQ67;M0QX71	Q9BQ67	173	181	GRWD1	Glutamate-rich WD repeat-containing protein 1	yes	no	2	0.00060983	98.299	By MS/MS	By MS/MS	By MS/MS	By matching	By MS/MS	By MS/MS	1	1	1	1	1	1	49673000	32702000	31115000	49415000	53052000	48433000	4748	3
26649	IWDLRQFK	K	S	8	1	1104.61	Q9BQ67	Q9BQ67	334	341	GRWD1	Glutamate-rich WD repeat-containing protein 1	yes	yes	2	0.089726	50.966	By matching	By matching	By MS/MS	By matching	By MS/MS	By MS/MS	1	1	1	1	1	1	45453000	19939000	32268000	71506000	71857000	52565000	4748	1
33483	LLQVVEEPQALAAFLR	R	D	16	0	1796.02	Q9BQ67;M0QX71	Q9BQ67	183	198	GRWD1	Glutamate-rich WD repeat-containing protein 1	yes	no	2;3	4.2663e-25	213.16	By MS/MS	By MS/MS	By MS/MS	By MS/MS	By MS/MS	By MS/MS	2	2	2	2	2	2	85629000	59370000	71465000	84344000	102350000	92027000	4748	9
33600	LLTGDCQK	R	N	8	0	933.459	Q9BQ67;M0QX71	Q9BQ67	230	237	GRWD1	Glutamate-rich WD repeat-containing protein 1	yes	no	2	0.023484	57.177		By MS/MS						1					0	0	0	0	0	0	4748	1
39775	NIHLWTPTDGGSWHVDQRPFVGHTR	K	S	25	1	2912.42	Q9BQ67;M0QX71	Q9BQ67	238	262	GRWD1	Glutamate-rich WD repeat-containing protein 1	yes	no	3;4;6	6.6592e-19	164.79	By MS/MS	By MS/MS	By MS/MS	By matching	By MS/MS	By MS/MS	2	2	1	1	2	3	86231000	27174000	17473000	5197900	69483000	140470000	4748	5
45080	REPFLLSGGDDGALK	R	I	15	1	1573.81	Q9BQ67	Q9BQ67	319	333	GRWD1	Glutamate-rich WD repeat-containing protein 1	yes	yes	2;3	2.386e-09	167.89	By MS/MS	By MS/MS	By MS/MS	By MS/MS	By MS/MS	By MS/MS	2	2	2	2	2	2	51966000	34616000	22893000	60210000	60611000	60190000	4748	10
45588	RLLQVVEEPQALAAFLR	R	D	17	1	1952.12	Q9BQ67;M0QX71	Q9BQ67	182	198	GRWD1	Glutamate-rich WD repeat-containing protein 1	yes	no	3	2.3982e-05	103.61	By MS/MS	By MS/MS	By MS/MS	By MS/MS		By MS/MS	1	1	1	1		1	12453000	6532500	7621200	8762000	0	12986000	4748	4
46110	RTCETGEPMEAESGDTSSEGPAQVYLPGR	R	G	29	1	3110.36	Q9BQ67	Q9BQ67	9	37	GRWD1	Glutamate-rich WD repeat-containing protein 1	yes	yes	3	5.5303e-09	98.967		By MS/MS	By MS/MS	By MS/MS	By MS/MS	By MS/MS		2	1	1	1	1	0	5932800	8141700	9785000	7380600	10157000	4748	8
51508	TCETGEPMEAESGDTSSEGPAQVYLPGR	R	G	28	0	2954.25	Q9BQ67	Q9BQ67	10	37	GRWD1	Glutamate-rich WD repeat-containing protein 1	yes	yes	3	6.6163e-08	91.416	By MS/MS	By MS/MS	By MS/MS	By MS/MS	By MS/MS	By MS/MS	1	1	1	1	1	1	16200000	13069000	9749100	16389000	15115000	12193000	4748	6
59522	VSWLGEEPVAGVWSEK	R	G	16	0	1771.88	Q9BQ67;M0QX71	Q9BQ67	157	172	GRWD1	Glutamate-rich WD repeat-containing protein 1	yes	no	2;3	7.9053e-05	125.82	By MS/MS	By MS/MS	By MS/MS	By MS/MS	By MS/MS	By MS/MS	1	1	2	1	1	1	60265000	33208000	50393000	46507000	46166000	37748000	4748	7
305	AAGPLLTDECR	R	T	11	0	1201.58	Q9BQ69	Q9BQ69	190	200	MACROD1	O-acetyl-ADP-ribose deacetylase MACROD1	yes	yes	2	4.951e-05	129.38	By MS/MS	By MS/MS	By MS/MS	By MS/MS	By MS/MS	By MS/MS	1	1	1	1	1	1	19671000	17645000	16257000	32478000	52487000	0	4749	6
13725	EWLEQHKDKVDR	R	L	12	2	1581.79	Q9BQ69	Q9BQ69	289	300	MACROD1	O-acetyl-ADP-ribose deacetylase MACROD1	yes	yes	3	0.0031796	65.563		By MS/MS	By matching	By MS/MS	By MS/MS	By matching		1	1	1	1	1	0	11649000	9117900	10539000	13446000	6560800	4749	3
30802	LEVDAIVNAANSSLLGGGGVDGCIHR	K	A	26	0	2593.29	Q9BQ69	Q9BQ69	164	189	MACROD1	O-acetyl-ADP-ribose deacetylase MACROD1	yes	yes	3	0.00042716	45.546	By matching	By matching		By MS/MS	By MS/MS		1	1		1	1		5102100	3130700	0	5175000	0	0	4749	2
32023	LIICVFLEKDEDIYR	R	S	15	1	1925	Q9BQ69	Q9BQ69	301	315	MACROD1	O-acetyl-ADP-ribose deacetylase MACROD1	yes	yes	3	0.0017625	58.885	By matching				By MS/MS	By MS/MS	1				1	1	4239500	0	0	0	10196000	4933400	4749	2
44213	QREEHYFCK	K	D	9	1	1295.57	Q9BQ69	Q9BQ69	109	117	MACROD1	O-acetyl-ADP-ribose deacetylase MACROD1	yes	yes	2	0.03785	74.301					By MS/MS						1		0	0	0	0	5145000	0	4749	0
46720	SCYLSSLDLLLEHR	R	L	14	0	1704.85	Q9BQ69	Q9BQ69	245	258	MACROD1	O-acetyl-ADP-ribose deacetylase MACROD1	yes	yes	2	4.0508e-05	101.47				By MS/MS	By MS/MS	By MS/MS				1	1	1	0	0	0	12910000	16045000	10918000	4749	1
55869	VDLSTSTDWK	K	E	10	0	1150.55	Q9BQ69	Q9BQ69	87	96	MACROD1	O-acetyl-ADP-ribose deacetylase MACROD1	yes	yes	2	0.00023738	99.688	By MS/MS			By MS/MS	By MS/MS		1			1	1		0	0	0	28754000	27914000	0	4749	3
63184	YVIHTVGPIAYGEPSASQAAELR	K	S	23	0	2428.24	Q9BQ69	Q9BQ69	222	244	MACROD1	O-acetyl-ADP-ribose deacetylase MACROD1	yes	yes	3	5.0376e-11	143.4	By MS/MS	By MS/MS	By MS/MS	By MS/MS	By MS/MS	By MS/MS	1	1	1	1	1	1	28753000	20716000	21009000	47607000	54369000	33042000	4749	7
2323	AILGEQRPR	R	Q	9	1	1038.59	Q9BQ70;H3BQ53;H3BSS3	Q9BQ70	199	207	TCF25	Transcription factor 25	yes	no	2	0.013069	67.981	By matching	By matching	By MS/MS	By matching	By matching	By matching	1	1	1	1	1	1	46059000	23639000	32480000	36827000	43127000	38092000	4750	1
3481	ALYSMECAFHPLFSLTSGACR	R	L	21	0	2417.1	Q9BQ70;H3BQ53;H3BTU3;Q9H384;H3BSS3	Q9BQ70	312	332	TCF25	Transcription factor 25	yes	no	3	4.9336e-12	160.67	By MS/MS	By MS/MS	By MS/MS	By MS/MS	By MS/MS	By MS/MS	1	1	1	1	1	1	29958000	10707000	13777000	7585200	12377000	9245900	4750	7
9821	EAVAALPPDVTTQSVMGFDPLPPSDTIYSYVRPER	K	L	35	1	3817.89	Q9BQ70;H3BQ53;Q9H384	Q9BQ70	566	600	TCF25	Transcription factor 25	yes	no	3;4	1.1848e-05	55.765	By MS/MS	By MS/MS		By MS/MS	By MS/MS		2	1		1	1		21954000	6629700	0	8102000	5949000	0	4750	8
12423	EPATMSWLEENVHEVLQAVDAGDPAVEACENR	K	R	32	0	3565.61	Q9BQ70;H3BQ53;Q9H384	Q9BQ70	512	543	TCF25	Transcription factor 25	yes	no	3;4	3.8087e-11	95.302	By MS/MS	By MS/MS	By MS/MS	By MS/MS	By MS/MS	By MS/MS	2	1	1	2	1	1	14781000	6030100	7890200	14236000	10468000	7893800	4750	8
12424	EPATMSWLEENVHEVLQAVDAGDPAVEACENRR	K	K	33	1	3721.71	Q9BQ70;H3BQ53;Q9H384	Q9BQ70	512	544	TCF25	Transcription factor 25	yes	no	4	0.0054537	33.544	By MS/MS	By matching	By MS/MS	By MS/MS		By MS/MS	1	1	1	1		1	4140500	3976900	5123500	2684400	0	2984400	4750	4
14446	FFGPNAEISQPPALSQLVNLYLGR	R	S	24	0	2630.39	Q9BQ70;H3BQ53;Q9H384	Q9BQ70	482	505	TCF25	Transcription factor 25	yes	no	2;3	3.9938e-16	171.07	By MS/MS	By MS/MS	By MS/MS	By MS/MS	By MS/MS	By MS/MS	2	1	2	2	3	2	44278000	26811000	36934000	28136000	38318000	28805000	4750	19
15822	FQEDQEMAR	R	D	9	0	1152.49	Q9BQ70;H3BQ53;H3BTU3;Q9H384;H3BSS3	Q9BQ70	298	306	TCF25	Transcription factor 25	yes	no	2	0.00034863	123.72	By MS/MS	By MS/MS	By MS/MS	By MS/MS	By MS/MS	By MS/MS	1	1	1	1	1	1	21657000	21732000	20145000	21534000	22465000	18915000	4750	7
19079	GLSFFAFEHSEEYQQAQHK	K	F	19	0	2282.04	Q9BQ70;H3BQ53;Q9H384;H3BSS3	Q9BQ70	244	262	TCF25	Transcription factor 25	yes	no	3	1.514e-05	87.85	By MS/MS				By MS/MS	By MS/MS	1				1	1	15370000	0	0	0	6211500	6355500	4750	3
19400	GNTESKTDGDDTETVPSEQSHASGK	R	L	25	1	2576.11	Q9BQ70;H3BTU3;Q9H7D3;H3BSP8;H3BMJ8;H3BS87	Q9BQ70	100	124	TCF25	Transcription factor 25	yes	no	3	1.1587e-14	139.47	By MS/MS	By MS/MS	By MS/MS	By MS/MS	By MS/MS	By MS/MS	1	1	1	1	1	1	78639000	40039000	58515000	46537000	40757000	20732000	4750	6
19723	GQEPLGPGALHFDLR	R	D	15	0	1605.83	Q9BQ70;H3BTU3;Q9H7D3;H3BSP8;H3BMJ8;H3BR53	Q9BQ70	15	29	TCF25	Transcription factor 25	yes	no	3	0.0022697	57.148	By MS/MS	By MS/MS	By MS/MS	By matching		By matching	1	1	1	1		1	13782000	7020000	9024300	6340600	0	8230100	4750	3
19724	GQEPLGPGALHFDLRDDDDAEEEGPKR	R	E	27	2	2962.37	Q9BQ70;H3BTU3;Q9H7D3;H3BSP8;H3BMJ8;H3BR53	Q9BQ70	15	41	TCF25	Transcription factor 25	yes	no	3;4	8.6359e-12	113.13	By MS/MS	By MS/MS	By MS/MS	By MS/MS	By MS/MS	By MS/MS	1	2	1	1	1	2	37905000	58966000	28639000	17089000	22681000	16271000	4750	7
21752	HLNPDTELKR	R	Y	10	1	1221.65	Q9BQ70;H3BQ53;Q9H7D3;H3BSP8;H3BSS3	Q9BQ70	184	193	TCF25	Transcription factor 25	yes	no	3	0.041685	40.727	By matching	By matching	By MS/MS	By matching	By matching	By matching	1	1	1	1	1	1	59253000	35203000	49895000	45385000	38989000	34101000	4750	0
22372	HVILSEIK	R	E	8	0	937.56	Q9BQ70;H3BQ53;Q9H384	Q9BQ70	558	565	TCF25	Transcription factor 25	yes	no	2	0.00086319	137.18	By matching	By MS/MS	By matching	By matching	By MS/MS	By MS/MS	1	1	1	1	1	1	59014000	44452000	42824000	55899000	55813000	57075000	4750	3
23117	IEDSTGLNRPGPAPLSSR	R	K	18	1	1865.96	Q9BQ70;H3BQ53;H3BTU3;Q9H7D3;H3BSP8;H3BMJ8;H3BS87	Q9BQ70	157	174	TCF25	Transcription factor 25	yes	no	2;3	1.2185e-05	115.98	By MS/MS	By MS/MS	By MS/MS	By MS/MS	By MS/MS	By MS/MS	2	2	2	1	2	2	72735000	76381000	78450000	27881000	53182000	57461000	4750	9
27551	KGLSFFAFEHSEEYQQAQHK	K	F	20	1	2410.13	Q9BQ70;H3BQ53;Q9H384;H3BSS3	Q9BQ70	243	262	TCF25	Transcription factor 25	yes	no	3;4	1.5266e-06	117.22	By MS/MS	By matching	By matching	By matching	By MS/MS	By MS/MS	2	2	1	2	2	2	54276000	20128000	21220000	21593000	30678000	28930000	4750	3
27692	KHVLYVEHR	R	H	9	1	1179.65	Q9BQ70;H3BQ53;H3BTU3;Q9H7D3;H3BSP8;H3BMJ8;H3BS87	Q9BQ70	175	183	TCF25	Transcription factor 25	yes	no	2;3	0.0016533	68.893	By matching	By matching			By MS/MS	By MS/MS	1	1			1	2	14418000	19958000	0	0	19747000	67610000	4750	2
31071	LFQEWEAHR	R	N	9	0	1214.58	Q9BQ70;H3BQ53;Q9H384;H3BSS3;H3BRP4	Q9BQ70	402	410	TCF25	Transcription factor 25	yes	no	2;3	0.00022849	98.033	By MS/MS	By MS/MS	By MS/MS	By MS/MS	By MS/MS	By MS/MS	2	2	2	2	2	2	55994000	26536000	31399000	44577000	50227000	45753000	4750	6
35529	LSPISHGNTIALFFR	R	S	15	0	1671.91	Q9BQ70	Q9BQ70	601	615	TCF25	Transcription factor 25	yes	yes	2;3	2.7562e-05	92.265	By MS/MS	By MS/MS	By MS/MS	By MS/MS	By MS/MS	By MS/MS	2	2	2	1	1	1	61748000	26172000	36123000	18834000	19756000	18183000	4750	7
47438	SFYLALYK	R	Q	8	0	1003.54	Q9BQ70;H3BQ53;Q9H384;H3BSS3	Q9BQ70	342	349	TCF25	Transcription factor 25	yes	no	2	0.010872	64.757	By MS/MS	By MS/MS	By MS/MS	By MS/MS	By MS/MS	By MS/MS	1	1	1	1	1	1	21078000	12406000	13697000	9836800	13346000	12133000	4750	6
47475	SGCALTDAVAPGNK	R	G	14	0	1359.65	Q9BQ70;H3BTU3;Q9H7D3;H3BSP8;H3BMJ8;H3BS87	Q9BQ70	81	94	TCF25	Transcription factor 25	yes	no	2	0.00055172	79.82	By MS/MS	By MS/MS	By MS/MS	By MS/MS	By MS/MS	By MS/MS	1	1	1	1	1	1	18113000	10143000	10940000	10441000	10184000	8273200	4750	6
48715	SLLPNYTMEGERPEEGVAGGLNR	R	N	23	1	2488.2	Q9BQ70	Q9BQ70	616	638	TCF25	Transcription factor 25	yes	yes	3	1.2926e-09	133.26	By MS/MS	By MS/MS	By MS/MS	By MS/MS	By MS/MS	By MS/MS	2	1	2	2	2	2	56910000	38936000	53154000	59454000	50467000	50926000	4750	11
50305	SSTGEASENGLEDIDR	K	I	16	0	1678.73	Q9BQ70;H3BTU3;Q9H7D3;H3BSP8;H3BMJ8;H3BS87	Q9BQ70	137	152	TCF25	Transcription factor 25	yes	no	2	8.3632e-05	105.65	By matching	By MS/MS	By MS/MS	By MS/MS		By matching	2	2	2	2		2	16719000	14497000	21001000	14765000	0	13558000	4750	4
51590	TDGDDTETVPSEQSHASGK	K	L	19	0	1959.83	Q9BQ70;H3BTU3;Q9H7D3;H3BSP8;H3BMJ8;H3BS87	Q9BQ70	106	124	TCF25	Transcription factor 25	yes	no	2;3	9.2778e-11	165.64	By MS/MS	By MS/MS	By MS/MS	By MS/MS	By MS/MS	By MS/MS	2	2	1	2	2	2	51034000	21053000	25234000	33656000	27038000	36320000	4750	8
58543	VNNRFELINIDDLEDDPVVNGER	R	S	23	1	2684.3	Q9BQ70;H3BTU3;Q9H7D3;H3BSP8;H3BMJ8	Q9BQ70	58	80	TCF25	Transcription factor 25	yes	no	3	4.6971e-07	96.504	By matching	By MS/MS	By MS/MS	By MS/MS	By MS/MS	By MS/MS	1	1	1	1	1	1	43865000	19299000	31780000	27998000	30741000	15794000	4750	5
9883	ECFLIQPK	K	E	8	0	1033.53	Q9BQ75;Q9BQ75-2;C9J384	Q9BQ75	54	61	CMSS1	Protein CMSS1	yes	no	2	0.01594	66.993		By MS/MS						1					0	0	0	0	0	0	4751	1
15477	FLVFDWNWR	K	D	9	0	1281.63	Q9BQ75;Q9BQ75-2;C9J384	Q9BQ75	232	240	CMSS1	Protein CMSS1	yes	no	2	5.4633e-06	170.32	By MS/MS	By MS/MS	By matching	By MS/MS	By MS/MS	By MS/MS	1	1	1	1	1	1	16312000	3699900	3845500	3898200	15621000	17755000	4751	5
26161	ITDVLAK	K	S	7	0	758.454	Q9BQ75;Q9BQ75-2;C9J384	Q9BQ75	78	84	CMSS1	Protein CMSS1	yes	no	1	0.018333	122.98		By MS/MS	By MS/MS			By MS/MS		1	1			1	0	22359000	33279000	0	0	15649000	4751	0
27313	KEVFELLEMGVLSLCK	R	S	16	1	1893.99	Q9BQ75;Q9BQ75-2	Q9BQ75	255	270	CMSS1	Protein CMSS1	yes	no	3	0.0036958	52.254	By matching			By MS/MS		By MS/MS	1			1		1	2619400	0	0	1758900	0	1515900	4751	2
36350	LVIELEELNLPDSCFLK	R	A	17	0	2031.06	Q9BQ75;Q9BQ75-2;C9J384;H7C515	Q9BQ75	108	124	CMSS1	Protein CMSS1	yes	no	3	0.00055311	59.513	By MS/MS	By MS/MS	By MS/MS	By MS/MS	By MS/MS	By MS/MS	1	1	2	1	1	1	8221300	2617200	10058000	3295500	6974800	7156700	4751	5
38200	MMDIPEIR	R	K	8	0	1003.48	Q9BQ75;Q9BQ75-2;C9J384	Q9BQ75	247	254	CMSS1	Protein CMSS1	yes	no	2	0.010199	77.058						By MS/MS						2	0	0	0	0	0	0	4751	2
42826	QGGLNLSPLK	K	F	10	0	1025.59	Q9BQ75;Q9BQ75-2;C9J384	Q9BQ75	222	231	CMSS1	Protein CMSS1	yes	no	2	0.0076076	69.276	By MS/MS				By MS/MS	By MS/MS	1				1	1	25806000	0	0	0	0	0	4751	3
45678	RLVIELEELNLPDSCFLK	R	A	18	1	2187.16	Q9BQ75;Q9BQ75-2;C9J384;H7C515	Q9BQ75	107	124	CMSS1	Protein CMSS1	yes	no	3	0.00012392	73.057	By MS/MS	By MS/MS			By MS/MS	By MS/MS	1	1			1	1	7570100	3263600	0	0	19669000	6586000	4751	3
46296	RVVHLGVGTPGR	K	I	12	1	1246.73	Q9BQ75;Q9BQ75-2;C9J384	Q9BQ75	204	215	CMSS1	Protein CMSS1	yes	no	2	0.028541	51.762				By matching	By MS/MS	By matching				1	1	1	0	0	0	12797000	10706000	13352000	4751	1
47133	SEPKPGLPEDLQK	K	L	13	1	1436.75	Q9BQ75;Q9BQ75-2;C9J384	Q9BQ75	85	97	CMSS1	Protein CMSS1	yes	no	2;3	4.6393e-05	120.57	By MS/MS	By MS/MS	By MS/MS	By MS/MS	By MS/MS	By MS/MS	1	1	1	1	1	1	0	19533000	22620000	45694000	49421000	41915000	4751	6
60026	VVHLGVGTPGR	R	I	11	0	1090.62	Q9BQ75;Q9BQ75-2;C9J384	Q9BQ75	205	215	CMSS1	Protein CMSS1	yes	no	2	0.0024863	72.928	By MS/MS	By MS/MS		By MS/MS	By MS/MS	By MS/MS	1	1		1	1	1	23240000	11107000	0	23860000	21164000	27392000	4751	4
3429	ALVPFEDLFGQAPGGER	K	D	17	0	1801.9	Q9BQ95;Q9BQ95-2;Q9BQ95-4;K7EPL5	Q9BQ95	68	84	ECSIT	Evolutionarily conserved signaling intermediate in Toll pathway, mitochondrial	yes	no	2;3	6.4865e-05	96.745	By MS/MS	By MS/MS	By MS/MS	By MS/MS	By MS/MS	By MS/MS	2	2	2	2	2	2	10438000	6883100	8530400	15769000	15137000	15092000	4752	9
4493	ASFLQTVQK	K	F	9	0	1020.56	Q9BQ95;Q9BQ95-2;Q9BQ95-4;K7EPL5	Q9BQ95	87	95	ECSIT	Evolutionarily conserved signaling intermediate in Toll pathway, mitochondrial	yes	no	2	0.0018425	78.377		By matching		By MS/MS	By matching	By MS/MS		1		1	1	1	0	3503300	0	11753000	10705000	10268000	4752	2
7594	DLAVYNQLLNIFPK	R	E	14	0	1646.9	Q9BQ95;Q9BQ95-2;J3KTF5;Q9BQ95-4;K7EPL5;K7EN32;K7EJI1;K7EIK2	Q9BQ95	125	138	ECSIT	Evolutionarily conserved signaling intermediate in Toll pathway, mitochondrial	yes	no	2	3.1451e-06	109.42	By MS/MS	By matching	By matching	By MS/MS	By MS/MS	By MS/MS	1	1	1	1	1	1	5341800	2228100	3856900	5502600	4787000	5012300	4752	1
8763	DSTGAADPPQPHIVGIQSPDQQAALAR	K	H	27	0	2739.36	Q9BQ95;J3KTF5;Q9BQ95-3	Q9BQ95	252	278	ECSIT	Evolutionarily conserved signaling intermediate in Toll pathway, mitochondrial	yes	no	3	1.5195e-08	100.94						By MS/MS						1	0	0	0	0	0	38037000	4752	1
11976	ELQTSSAGLEEPPLPEDHQEEDDNLQR	R	Q	27	0	3075.39	Q9BQ95;Q9BQ95-3	Q9BQ95	399	425	ECSIT	Evolutionarily conserved signaling intermediate in Toll pathway, mitochondrial	yes	no	3	4.1827e-15	138.92	By MS/MS	By MS/MS	By MS/MS	By MS/MS	By MS/MS	By MS/MS	1	1	1	1	1	1	15992000	7488700	11014000	21973000	22777000	22036000	4752	6
13384	EVEETPEEWNLYYPMQLDLEYVR	R	S	23	0	2944.35	Q9BQ95;J3KTF5;Q9BQ95-3	Q9BQ95	316	338	ECSIT	Evolutionarily conserved signaling intermediate in Toll pathway, mitochondrial	yes	no	3	3.6641e-05	72.316	By matching	By matching		By MS/MS	By MS/MS	By matching	1	1		1	1	1	4024100	2926700	0	7217500	12083000	8372500	4752	2
15547	FMNVNPFPVPR	R	D	11	0	1316.67	Q9BQ95;Q9BQ95-2;J3KTF5;Q9BQ95-4;K7EPL5;K7EN32;K7EJI1	Q9BQ95	207	217	ECSIT	Evolutionarily conserved signaling intermediate in Toll pathway, mitochondrial	yes	no	2	0.0026919	89.698	By MS/MS			By MS/MS	By MS/MS	By MS/MS	1			1	1	1	0	0	0	0	0	0	4752	4
59686	VTIYQVPLPK	R	D	10	0	1156.69	Q9BQ95;Q9BQ95-2;J3KTF5;Q9BQ95-4;K7EN32	Q9BQ95	242	251	ECSIT	Evolutionarily conserved signaling intermediate in Toll pathway, mitochondrial	yes	no	2	0.000316	94.302	By matching	By MS/MS	By MS/MS	By MS/MS	By MS/MS	By MS/MS	1	1	1	1	1	1	6281400	5138000	3979300	11593000	9081900	8423500	4752	4
60793	WIQGLQETNPTLAQIPVVFR	K	L	20	0	2309.25	Q9BQ95;Q9BQ95-3	Q9BQ95	373	392	ECSIT	Evolutionarily conserved signaling intermediate in Toll pathway, mitochondrial	yes	no	2;3	2.9217e-12	171.73	By MS/MS	By MS/MS	By MS/MS	By MS/MS	By MS/MS	By MS/MS	1	1	1	2	2	2	15152000	7289500	11198000	21587000	26129000	20399000	4752	9
2037	AHAAQVTCVAASPHK	R	D	15	0	1546.77	Q9BQA1;H0Y711	Q9BQA1	165	179	WDR77	Methylosome protein 50	yes	no	2;3	0.0025834	69.451		By MS/MS		By MS/MS	By MS/MS	By MS/MS		1		1	2	1	0	25202000	0	0	15195000	0	4753	5
6065	CPKPASQIGCSAPGYLPTSLAWHPQQSEVFVFGDENGTVSLVDTK	R	S	45	1	4874.33	Q9BQA1;H0Y711;Q9BQA1-2	Q9BQA1	199	243	WDR77	Methylosome protein 50	yes	no	4	1.0172e-05	45.467		By MS/MS		By matching				1		1			0	6047100	0	3676700	0	0	4753	1
6434	DATWSPLNHSLLTTVGWDHQVVHHVVPTEPLPAPGPASVTE	R	-	41	0	4391.2	Q9BQA1;H0Y711;Q9BQA1-2	Q9BQA1	302	342	WDR77	Methylosome protein 50	yes	no	3;4;5	8.6196e-13	86.413	By MS/MS	By MS/MS	By MS/MS	By MS/MS	By MS/MS	By MS/MS	3	3	3	1	3	2	284390000	192750000	236830000	76576000	100170000	98714000	4753	21
13231	ETPPPLVPPAAR	K	E	12	0	1243.69	Q9BQA1;Q9BQA1-2	Q9BQA1	4	15	WDR77	Methylosome protein 50	yes	no	2	0.020469	52.255	By MS/MS	By MS/MS	By MS/MS	By matching	By matching	By matching	1	1	1	1	1	1	47286000	33981000	45198000	33744000	24424000	24047000	4753	3
13736	EWNLPPNAPACMER	R	Q	14	0	1683.75	Q9BQA1;Q9BQA1-2	Q9BQA1	16	29	WDR77	Methylosome protein 50	yes	no	2	0.00174	70.977	By MS/MS		By matching				1		1				4879400	0	5146100	0	0	0	4753	1
14098	FCKYEHDDIVSTVSVLSSGTQAVSGSK	K	D	27	1	2900.39	Q9BQA1;H0Y711	Q9BQA1	119	145	WDR77	Methylosome protein 50	yes	no	3	5.0316e-05	63.63		By MS/MS						1					0	4991900	0	0	0	0	4753	2
24764	ILLWDTR	R	C	7	0	915.518	Q9BQA1;H0Y711;Q9BQA1-2	Q9BQA1	192	198	WDR77	Methylosome protein 50	yes	no	2	0.015278	81.297	By MS/MS	By MS/MS	By MS/MS	By MS/MS	By MS/MS	By MS/MS	1	1	1	1	1	1	64844000	37945000	46641000	20315000	17153000	20558000	4753	13
41808	PASQIGCSAPGYLPTSLAWHPQQSEVFVFGDENGTVSLVDTK	K	S	42	0	4489.15	Q9BQA1;H0Y711;Q9BQA1-2	Q9BQA1	202	243	WDR77	Methylosome protein 50	yes	no	4	1.3512e-05	52.057		By MS/MS	By MS/MS					1	1				0	3662400	6933400	0	0	0	4753	2
46764	SDGALLLGASSLSGR	R	C	15	0	1402.74	Q9BQA1;Q9BQA1-2	Q9BQA1	38	52	WDR77	Methylosome protein 50	yes	no	2	4.2193e-06	107.09		By MS/MS						1					0	0	0	0	0	0	4753	1
60336	VWDLAQQVVLSSYR	K	A	14	0	1662.87	Q9BQA1;H0Y711	Q9BQA1	151	164	WDR77	Methylosome protein 50	yes	no	3	0.0014293	61.444		By MS/MS	By MS/MS					1	1				0	10306000	12633000	0	0	0	4753	2
61542	YEHDDIVSTVSVLSSGTQAVSGSK	K	D	24	0	2465.19	Q9BQA1;H0Y711	Q9BQA1	122	145	WDR77	Methylosome protein 50	yes	no	2;3	1.3509e-124	266.28	By MS/MS	By matching	By matching	By MS/MS	By MS/MS	By MS/MS	2	1	1	1	1	1	99306000	73274000	80165000	22369000	20446000	28084000	4753	5
62871	YRSDGALLLGASSLSGR	R	C	17	1	1721.91	Q9BQA1;Q9BQA1-2	Q9BQA1	36	52	WDR77	Methylosome protein 50	yes	no	3	0.089179	18.534			By MS/MS						1				0	0	24508000	0	0	0	4753	1
1772	AGHDQVVVLLHDVR	R	D	14	0	1556.84	Q9BQA9;J3QRG5;J3KSJ5;Q9BQA9-2;J3KTF4;J3QRZ2;J3QLB7;J3QKS6	Q9BQA9	95	108	C17orf62	Uncharacterized protein C17orf62	yes	no	3	0.0014056	61.732	By matching	By matching	By matching	By MS/MS		By MS/MS	1	1	1	1		1	13546000	8473500	9623700	18307000	0	22087000	1376	2
29991	LATGFSHPLTQSAVMGHR	R	S	18	0	1908.96	Q9BQA9;J3QRG5;J3KSJ5;Q9BQA9-2;J3KTF4;J3QQQ4;H0Y2X1	Q9BQA9	130	147	C17orf62	Uncharacterized protein C17orf62	yes	no	3	0.0035815	48.288	By matching			By matching	By matching	By MS/MS	1			1	1	1	16099000	0	0	21504000	17660000	16353000	1376	1
38935	MYLQVETR	-	T	8	0	1038.52	Q9BQA9;J3QRG5;J3KSJ5;Q9BQA9-2;J3QRZ2;J3QLB7;J3QKS6;J3QKZ6;J3KTI1;J3KSB6;J3KS78;J3QS53	Q9BQA9	1	8	C17orf62	Uncharacterized protein C17orf62	yes	no	2	0.071014	55.676				By MS/MS						1			0	0	0	5561200	0	0	1376	0
2715	ALCDVGTAISCSR	R	V	13	0	1408.64	Q9BQB6;I3L3B4;F8W9H0;E9PLN8;Q9BQB6-3;Q9BQB6-2	Q9BQB6	41	53	VKORC1	Vitamin K epoxide reductase complex subunit 1	yes	no	2	0.00011929	93.477		By matching		By MS/MS	By MS/MS	By MS/MS		1		1	1	1	0	6114000	0	14691000	16363000	18922000	1017	3
4033	APVVLLSEPACAHALEALATLLRPR	K	Y	25	1	2667.49	Q9BQC3	Q9BQC3	147	171	DPH2	Diphthamide biosynthesis protein 2	yes	yes	4	4.1302e-05	70.76	By MS/MS	By MS/MS	By MS/MS	By MS/MS	By MS/MS	By MS/MS	1	1	1	1	1	1	11370000	7286900	7673800	3818400	5058600	3836900	4754	6
4635	ASPDPDLDPDLSR	K	L	13	0	1396.65	Q9BQC3;Q9BQC3-3	Q9BQC3	224	236	DPH2	Diphthamide biosynthesis protein 2	yes	no	2	0.009788	56.225	By MS/MS	By MS/MS	By MS/MS		By MS/MS	By MS/MS	1	1	1		1	1	0	5713100	9990900	0	0	4248900	4754	5
13154	ETGVPGLLTPLPDLDGVYELER	R	V	22	0	2382.23	Q9BQC3;Q9BQC3-2;E9PLL2;E9PMH7;E9PJH6	Q9BQC3	16	37	DPH2	Diphthamide biosynthesis protein 2	yes	no	2;3	8.374e-07	93.006	By MS/MS	By MS/MS	By MS/MS				1	2	2				12407000	7792600	12471000	0	0	0	4754	5
31574	LGQTPVTEAVSGR	R	R	13	0	1313.69	Q9BQC3;Q9BQC3-3;Q9BQC3-2;H0YCR5	Q9BQC3	464	476	DPH2	Diphthamide biosynthesis protein 2	yes	no	2	0.014042	54.486	By matching	By MS/MS	By MS/MS		By matching	By MS/MS	1	1	1		1	1	8414100	5424800	6759200	0	7681100	6364100	4754	2
51174	SYVLALGRPTPAK	R	L	13	1	1371.79	Q9BQC3;Q9BQC3-3;H0YCR5	Q9BQC3	314	326	DPH2	Diphthamide biosynthesis protein 2	yes	no	2	0.013102	62.166	By matching	By matching	By MS/MS				1	1	1				9512300	4895800	5413000	0	0	0	4754	1
55492	VALQFPDQLLGDAVAVAAR	R	L	19	0	1953.07	Q9BQC3;Q9BQC3-2;E9PLL2;E9PMH7	Q9BQC3	50	68	DPH2	Diphthamide biosynthesis protein 2	yes	no	2;3	1.514e-05	87.85	By MS/MS	By MS/MS	By MS/MS	By MS/MS	By MS/MS	By MS/MS	2	2	2	1	1	1	24406000	14901000	15580000	7362500	7020900	5092500	4754	8
62241	YLDLLVSSPAFPQPVGSLSPEPMPLER	R	F	27	0	2938.51	Q9BQC3;Q9BQC3-3	Q9BQC3	172	198	DPH2	Diphthamide biosynthesis protein 2	yes	no	3	9.2396e-06	74.748	By MS/MS	By MS/MS	By MS/MS		By matching		1	1	1		1		16338000	9320700	11720000	0	5116800	0	4754	3
14817	FIADQLDHLNVTK	R	K	13	0	1512.79	Q9BQC6	Q9BQC6	87	99	MRPL57	Ribosomal protein 63, mitochondrial	yes	yes	2;3	7.9715e-05	91.784	By MS/MS	By MS/MS	By MS/MS	By MS/MS	By MS/MS	By MS/MS	2	2	2	1	1	2	43123000	28696000	32250000	25624000	25911000	51930000	4755	7
14818	FIADQLDHLNVTKK	R	W	14	1	1640.89	Q9BQC6	Q9BQC6	87	100	MRPL57	Ribosomal protein 63, mitochondrial	yes	yes	2	0.023437	59.227				By matching	By matching	By MS/MS				1	1	1	0	0	0	3995300	5739200	2781200	4755	0
5124	AVCMLSNTTAVAEAWAR	R	L	17	0	1849.88	Q9BQE3;F5H5D3;A0A1W2PQM2	Q9BQE3	374	390	TUBA1C	Tubulin alpha-1C chain	yes	no	2;3	7.9269e-06	138.75	By MS/MS	By MS/MS	By MS/MS	By MS/MS	By MS/MS	By MS/MS	3	4	2	2	3	5	48281000	35497000	37424000	16129000	24997000	26808000	4756	16
5679	AYHEQLTVAEITNACFEPANQMVK	K	C	24	0	2763.3	Q9BQE3;F5H5D3;A0A1W2PQM2	Q9BQE3	281	304	TUBA1C	Tubulin alpha-1C chain	yes	no	3	2.9223e-35	206.34	By MS/MS	By MS/MS	By MS/MS	By MS/MS	By MS/MS	By MS/MS	3	4	5	1	2	2	194350000	138820000	197100000	63899000	76722000	57280000	4756	26
9271	DYEEVGADSADGEDEGEEY	K	-	19	0	2077.74	Q9BQE3;F5H5D3	Q9BQE3	431	449	TUBA1C	Tubulin alpha-1C chain	yes	no	2	0.00058802	62.408		By MS/MS	By MS/MS	By MS/MS	By MS/MS	By MS/MS		3	1	1	1	1	0	12181000	8666400	4842500	7843400	9360300	4756	7
10013	EDMAALEKDYEEVGADSADGEDEGEEY	R	-	27	1	2965.15	Q9BQE3;F5H5D3	Q9BQE3	423	449	TUBA1C	Tubulin alpha-1C chain	yes	no	2;3	5.5869e-07	87.519	By MS/MS	By MS/MS	By MS/MS	By MS/MS	By MS/MS	By MS/MS	3	2	2	1	1	1	45766000	39073000	34735000	15737000	16248000	25790000	4756	16
46140	RTIQFVDWCPTGFK	K	V	14	1	1753.86	Q71U36;Q71U36-2;P0DPH8;P0DPH7;P0DPH7-2;Q6PEY2;V9GZ17;Q9BQE3;F5H5D3;A0A1W2PQM2	Q9BQE3	339	352	TUBA1A;TUBA3E;TUBA8;TUBA1C	Tubulin alpha-1A chain;Tubulin alpha-3E chain;Tubulin alpha-1C chain	no	no	2;3	2.6152e-06	146.07	By MS/MS	By MS/MS	By MS/MS	By MS/MS	By MS/MS	By MS/MS	2	2	2	2	2	2	84918000	42990000	54146000	26859000	36552000	25023000	3882;4756	12
52684	TIQFVDWCPTGFK	R	V	13	0	1597.76	Q71U36;Q71U36-2;P0DPH8;P0DPH7;P0DPH7-2;Q6PEY2;V9GZ17;Q9BQE3;F5H5D3;A0A1W2PQM2	Q9BQE3	340	352	TUBA1A;TUBA3E;TUBA8;TUBA1C	Tubulin alpha-1A chain;Tubulin alpha-3E chain;Tubulin alpha-1C chain	no	no	2;3	5.6457e-06	147.91	By MS/MS	By MS/MS	By MS/MS	By MS/MS	By MS/MS	By MS/MS	2	1	2	2	2	3	512770000	346450000	410110000	226330000	221290000	204790000	3882;4756	15
28657	KPQEEDSPGPSTSSVLK	K	R	17	1	1784.88	Q9BQE4;A0A182DWI4;E9PN30	Q9BQE4	134	150	VIMP	Selenoprotein S	yes	no	2;3	0.020343	43.991	By matching	By matching	By matching	By MS/MS	By matching		1	1	1	2	1		13630000	5352600	7074900	20769000	16313000	0	4757	2
42553	QEESLSARPALETEGLR	R	F	17	1	1884.95	Q9BQE4	Q9BQE4	4	20	VIMP	Selenoprotein S	yes	yes	3	0.015752	40.493			By matching		By matching	By MS/MS			1		1	1	0	0	8293700	0	8860800	7134500	4757	1
83	AAAFQHLLLLVGIHLLK	R	S	17	0	1856.14	Q9BQG0;Q9BQG0-2;I3L1L3	Q9BQG0	592	608	MYBBP1A	Myb-binding protein 1A	yes	no	3;4	4.6405e-05	87.932	By MS/MS	By MS/MS	By MS/MS	By MS/MS	By MS/MS	By MS/MS	2	1	1	2	2	2	39621000	2252900	3895200	9629600	21154000	13978000	4758	10
935	ADLNIILSSPEQLELFLLAQQK	K	V	22	0	2482.37	Q9BQG0;Q9BQG0-2;I3L1L3	Q9BQG0	203	224	MYBBP1A	Myb-binding protein 1A	yes	no	3	8.7518e-15	169.85	By MS/MS	By MS/MS	By MS/MS	By MS/MS	By MS/MS	By MS/MS	1	1	1	1	1	1	51735000	24719000	33968000	52013000	90828000	98964000	4758	8
1667	AGALHAQVER	R	L	10	0	1050.56	Q9BQG0;Q9BQG0-2;I3L1L3	Q9BQG0	897	906	MYBBP1A	Myb-binding protein 1A	yes	no	2;3	0.00013396	98.582	By MS/MS	By MS/MS	By MS/MS	By MS/MS	By MS/MS	By MS/MS	2	2	2	2	2	2	110780000	92305000	91192000	213250000	221360000	231650000	4758	9
1959	AGTDPSHMPTGPQAASCLDLNLVTR	K	V	25	0	2608.24	Q9BQG0;Q9BQG0-2;I3L1L3	Q9BQG0	952	976	MYBBP1A	Myb-binding protein 1A	yes	no	3	4.8651e-06	86.617	By MS/MS	By MS/MS	By MS/MS	By MS/MS	By MS/MS	By MS/MS	1	1	1	2	2	2	13566000	13787000	15955000	37617000	28094000	27004000	4758	7
2625	AKVPAQANGTPTTK	K	S	14	1	1382.75	Q9BQG0;Q9BQG0-2;I3L1L3	Q9BQG0	1218	1231	MYBBP1A	Myb-binding protein 1A	yes	no	2;3	1.3773e-05	129.77	By MS/MS	By MS/MS	By MS/MS	By MS/MS	By MS/MS	By MS/MS	4	4	4	4	4	4	85543000	52568000	37759000	141350000	115200000	112920000	4758	12
3258	ALQLILDVLNPETSEDENDR	R	V	20	0	2283.12	Q9BQG0;Q9BQG0-2;I3L1L3	Q9BQG0	685	704	MYBBP1A	Myb-binding protein 1A	yes	no	3	0.00047797	57.989	By MS/MS				By matching	By MS/MS	1				1	1	4922600	0	0	0	9466400	5587000	4758	2
3259	ALQLILDVLNPETSEDENDRVVVTDDSDER	R	R	30	1	3398.63	Q9BQG0;Q9BQG0-2;I3L1L3	Q9BQG0	685	714	MYBBP1A	Myb-binding protein 1A	yes	no	3	0.0001129	51.844		By matching	By MS/MS					1	1				0	6286000	11895000	0	0	0	4758	1
3260	ALQLILDVLNPETSEDENDRVVVTDDSDERR	R	L	31	2	3554.73	Q9BQG0;Q9BQG0-2;I3L1L3	Q9BQG0	685	715	MYBBP1A	Myb-binding protein 1A	yes	no	3;4	5.2994e-22	144.7	By MS/MS		By MS/MS	By MS/MS	By MS/MS	By MS/MS	1		2	3	2	2	29286000	0	36692000	25676000	40619000	38437000	4758	10
3403	ALVDILSEVSK	K	A	11	0	1172.67	Q9BQG0;Q9BQG0-2;I3L1L3	Q9BQG0	180	190	MYBBP1A	Myb-binding protein 1A	yes	no	2	0.0001723	103.7	By MS/MS	By MS/MS	By MS/MS	By MS/MS	By MS/MS	By MS/MS	1	1	1	1	1	1	17850000	18881000	15481000	34108000	26941000	28603000	4758	6
3526	AMFLQPDLDSLVDFSTNNQK	R	K	20	0	2282.09	Q9BQG0;Q9BQG0-2;I3L1L3	Q9BQG0	412	431	MYBBP1A	Myb-binding protein 1A	yes	no	2;3	4.0166e-08	151.78	By MS/MS	By MS/MS	By MS/MS	By MS/MS	By MS/MS	By MS/MS	4	4	3	3	4	4	62178000	44669000	34475000	72152000	67705000	78185000	4758	22
3527	AMFLQPDLDSLVDFSTNNQKK	R	A	21	1	2410.18	Q9BQG0;Q9BQG0-2;I3L1L3	Q9BQG0	412	432	MYBBP1A	Myb-binding protein 1A	yes	no	3	0.00010558	65.25	By MS/MS	By MS/MS	By MS/MS	By MS/MS	By MS/MS	By MS/MS	1	1	1	1	1	1	12807000	9046200	13917000	11850000	12240000	8432100	4758	7
3554	AMLRPALFANLFGVLALFQSGR	K	L	22	1	2391.32	Q9BQG0;Q9BQG0-2;I3L1L3	Q9BQG0	127	148	MYBBP1A	Myb-binding protein 1A	yes	no	3	0.00012419	63.165			By matching		By MS/MS	By MS/MS			1		1	1	0	0	3242900	0	23436000	20379000	4758	2
4108	AQDSSLHMPER	K	A	11	0	1269.58	Q9BQG0;Q9BQG0-2;I3L1L3	Q9BQG0	433	443	MYBBP1A	Myb-binding protein 1A	yes	no	3	0.015137	43.544	By MS/MS	By MS/MS	By MS/MS	By MS/MS		By MS/MS	1	1	1	1		1	34230000	21311000	20943000	42470000	0	46327000	4758	1
4173	AQHQQALSSLELLNVLFR	K	T	18	0	2066.13	Q9BQG0;Q9BQG0-2;I3L1L3	Q9BQG0	1077	1094	MYBBP1A	Myb-binding protein 1A	yes	no	2;3	8.8148e-29	211.06	By MS/MS	By MS/MS	By MS/MS	By MS/MS	By MS/MS	By MS/MS	2	2	2	2	2	2	58937000	44617000	48411000	74799000	84007000	85803000	4758	11
4935	ATLQEILPEVLK	K	A	12	0	1352.79	Q9BQG0;Q9BQG0-2;I3L1L3	Q9BQG0	191	202	MYBBP1A	Myb-binding protein 1A	yes	no	2	0.00010595	103.31	By MS/MS	By MS/MS	By MS/MS	By MS/MS	By MS/MS	By MS/MS	1	1	1	1	1	1	31968000	30037000	34722000	58977000	54840000	55443000	4758	6
8270	DPAQPMSPGEATQSGAR	R	P	17	0	1698.76	Q9BQG0;Q9BQG0-2	Q9BQG0	5	21	MYBBP1A	Myb-binding protein 1A	yes	no	2	0.00044396	73.848			By matching			By MS/MS			1			1	0	0	4885800	0	0	10701000	4758	2
8271	DPAQPMSPGEATQSGARPADR	R	Y	21	1	2137.98	Q9BQG0;Q9BQG0-2	Q9BQG0	5	25	MYBBP1A	Myb-binding protein 1A	yes	no	3	2.8731e-07	113.47	By matching	By MS/MS	By MS/MS	By MS/MS	By MS/MS	By MS/MS	1	1	1	2	1	2	14039000	7918700	9691500	25723000	8893800	21312000	4758	8
9850	EAVSSAFFSLLQTLSTQFK	R	Q	19	0	2103.09	Q9BQG0;Q9BQG0-2;I3L1L3;I3L2H8	Q9BQG0	511	529	MYBBP1A	Myb-binding protein 1A	yes	no	3	3.8414e-66	262.19			By MS/MS	By MS/MS	By MS/MS	By MS/MS			1	1	1	1	0	0	49835000	167050000	30338000	25159000	4758	4
10364	EFLDFFWDIAKPEQETR	R	L	17	1	2170.04	Q9BQG0;Q9BQG0-2	Q9BQG0	34	50	MYBBP1A	Myb-binding protein 1A	yes	no	2;3	8.5372e-20	194.24	By MS/MS	By MS/MS	By MS/MS	By MS/MS	By MS/MS	By MS/MS	2	2	2	2	2	2	45832000	24775000	41163000	64971000	108420000	99421000	4758	17
11081	EIPSATQSPISK	K	K	12	0	1256.66	Q9BQG0;Q9BQG0-2;I3L1L3	Q9BQG0	1156	1167	MYBBP1A	Myb-binding protein 1A	yes	no	2	0.00010106	103.88	By MS/MS	By matching	By matching	By MS/MS	By MS/MS	By MS/MS	1	1	1	1	1	1	38823000	27580000	23506000	61664000	55717000	51168000	4758	4
11505	ELEAHSAEAR	K	A	10	0	1111.53	Q9BQG0;Q9BQG0-2;I3L1L3	Q9BQG0	582	591	MYBBP1A	Myb-binding protein 1A	yes	no	2	4.0407e-05	135.71	By MS/MS	By matching	By MS/MS	By matching	By matching	By MS/MS	1	1	1	1	1	1	0	10282000	13321000	33277000	16556000	43169000	4758	3
12624	EQLHLVMQGDVIR	K	H	13	0	1536.81	Q9BQG0;Q9BQG0-2;I3L1L3	Q9BQG0	319	331	MYBBP1A	Myb-binding protein 1A	yes	no	2;3	2.6199e-06	152.96	By matching	By MS/MS	By MS/MS	By MS/MS	By MS/MS	By MS/MS	1	2	3	2	3	3	14755000	31835000	39578000	53236000	56852000	57884000	4758	9
12634	EQLMTVLQAGK	R	A	11	0	1216.65	Q9BQG0;Q9BQG0-2;I3L1L3;I3L311	Q9BQG0	758	768	MYBBP1A	Myb-binding protein 1A	yes	no	2	0.0010386	81.95	By MS/MS	By MS/MS		By MS/MS	By MS/MS	By MS/MS	1	1		1	1	1	43654000	18461000	0	40726000	39271000	47831000	4758	3
13670	EVVEQGLLK	K	M	9	0	1013.58	Q9BQG0;Q9BQG0-2;I3L1L3	Q9BQG0	287	295	MYBBP1A	Myb-binding protein 1A	yes	no	2	0.0046052	67.903	By MS/MS	By matching	By matching	By MS/MS	By MS/MS	By MS/MS	1	1	1	1	1	1	18578000	11616000	14016000	31434000	33995000	37397000	4758	3
14013	FAPEMDDYVGTFLEGCQDDPER	K	Q	22	0	2590.06	Q9BQG0;Q9BQG0-2;I3L1L3	Q9BQG0	348	369	MYBBP1A	Myb-binding protein 1A	yes	no	3	0.032287	35.174	By matching	By MS/MS	By MS/MS	By matching		By matching	1	1	1	1		1	10613000	9541600	11451000	17666000	0	11633000	4758	1
14101	FCLFHSFFVTK	R	K	11	0	1431.7	Q9BQG0;Q9BQG0-2;I3L1L3;I3L2H8	Q9BQG0	478	488	MYBBP1A	Myb-binding protein 1A	yes	no	2;3	5.7323e-05	105.2	By MS/MS	By MS/MS	By MS/MS	By MS/MS	By MS/MS	By MS/MS	2	1	1	2	1	2	15281000	4469600	4036800	5135900	4681500	8492300	4758	7
15437	FLSPPALQGYVAWLR	R	A	15	0	1716.94	Q9BQG0;Q9BQG0-2;I3L1L3	Q9BQG0	397	411	MYBBP1A	Myb-binding protein 1A	yes	no	2;3	5.1132e-13	182.64	By MS/MS	By MS/MS	By MS/MS	By MS/MS	By MS/MS	By MS/MS	2	2	2	2	2	2	43977000	22323000	31327000	51172000	55377000	50158000	4758	18
19396	GNTAEGCVHETQEK	K	Q	14	0	1558.67	Q9BQG0;Q9BQG0-2;I3L1L3	Q9BQG0	936	949	MYBBP1A	Myb-binding protein 1A	yes	no	2;3	5.0811e-78	287.76	By MS/MS	By MS/MS	By matching	By matching	By MS/MS	By MS/MS	2	2	1	2	2	2	42843000	32059000	10488000	71316000	70625000	64102000	4758	5
21994	HPFSFPLENQAR	K	E	12	0	1441.71	Q9BQG0;Q9BQG0-2;I3L1L3;I3L2H8	Q9BQG0	499	510	MYBBP1A	Myb-binding protein 1A	yes	no	2;3	5.6651e-06	155.42	By MS/MS	By MS/MS	By MS/MS	By MS/MS	By MS/MS	By MS/MS	2	3	2	2	2	2	86811000	89567000	93497000	129370000	136040000	166370000	4758	10
22035	HPVLCQSLLPILVQHITGPVRPR	R	H	23	1	2629.5	Q9BQG0;Q9BQG0-2;I3L1L3	Q9BQG0	1005	1027	MYBBP1A	Myb-binding protein 1A	yes	no	3;4	7.3291e-06	85.932	By MS/MS	By MS/MS	By MS/MS	By MS/MS	By MS/MS	By MS/MS	2	2	2	2	2	2	44696000	25228000	25845000	36094000	38811000	18496000	4758	7
23518	IFTHHLCR	R	A	8	0	1082.54	Q9BQG0;Q9BQG0-2;I3L1L3	Q9BQG0	878	885	MYBBP1A	Myb-binding protein 1A	yes	no	2;3	0.001741	117.93	By MS/MS	By MS/MS	By MS/MS	By MS/MS	By MS/MS	By MS/MS	2	2	2	2	2	2	50132000	41467000	36660000	73544000	80580000	64864000	4758	11
26962	KALVDILSEVSK	R	A	12	1	1300.76	Q9BQG0;Q9BQG0-2;I3L1L3	Q9BQG0	179	190	MYBBP1A	Myb-binding protein 1A	yes	no	2;3	1.163e-06	168.98	By MS/MS	By MS/MS	By MS/MS	By MS/MS	By MS/MS	By MS/MS	2	2	2	2	2	2	42815000	35410000	39131000	64636000	63922000	67067000	4758	12
27000	KAQDSSLHMPER	K	A	12	1	1397.67	Q9BQG0;Q9BQG0-2;I3L1L3	Q9BQG0	432	443	MYBBP1A	Myb-binding protein 1A	yes	no	2	0.028827	72.652					By MS/MS						1		0	0	0	0	0	0	4758	1
28229	KLPAIALDLLR	R	L	11	1	1221.78	Q9BQG0;Q9BQG0-2;I3L1L3	Q9BQG0	263	273	MYBBP1A	Myb-binding protein 1A	yes	no	2;3	0.00072049	86.624	By MS/MS	By MS/MS	By MS/MS	By MS/MS	By MS/MS	By MS/MS	2	2	2	2	2	2	52998000	36939000	47584000	64741000	64442000	68472000	4758	18
28333	KLVGSVNLFSDENVPR	K	L	16	1	1772.94	Q9BQG0;Q9BQG0-2;I3L1L3	Q9BQG0	231	246	MYBBP1A	Myb-binding protein 1A	yes	no	2;3	3.4555e-13	177.21	By MS/MS	By MS/MS	By MS/MS	By MS/MS	By matching	By MS/MS	1	2	2	2	2	2	15176000	28953000	33036000	58694000	49451000	48302000	4758	5
28684	KPTSQIPETK	K	H	10	1	1127.62	Q9BQG0;Q9BQG0-2;I3L1L3;I3L2H8	Q9BQG0	489	498	MYBBP1A	Myb-binding protein 1A	yes	no	2;3	3.7726e-12	188.87	By MS/MS	By MS/MS	By MS/MS	By MS/MS	By MS/MS	By MS/MS	1	1	2	2	2	2	66475000	53001000	67369000	183090000	153260000	146160000	4758	8
28926	KSEDGTPAEDGTPAATGGSQPPSMGR	R	K	26	1	2500.11	Q9BQG0;Q9BQG0-2;I3L1L3	Q9BQG0	1185	1210	MYBBP1A	Myb-binding protein 1A	yes	no	3	1.0334e-11	113.13	By MS/MS	By MS/MS	By MS/MS	By MS/MS	By MS/MS	By MS/MS	2	1	2	2	2	2	43457000	14867000	36053000	64453000	57703000	62274000	4758	14
31694	LHDLYWQAMK	R	T	10	0	1303.64	Q9BQG0;Q9BQG0-2;I3L1L3	Q9BQG0	1131	1140	MYBBP1A	Myb-binding protein 1A	yes	no	2;3	0.00095104	72.607		By matching		By MS/MS	By MS/MS	By MS/MS		1		1	2	2	0	7814800	0	18167000	16712000	21870000	4758	5
32217	LITGLGVGR	R	E	9	0	884.544	Q9BQG0;Q9BQG0-2	Q9BQG0	77	85	MYBBP1A	Myb-binding protein 1A	yes	no	2	0.0060441	63.565	By MS/MS	By MS/MS	By MS/MS	By matching	By MS/MS	By MS/MS	1	1	1	1	1	1	32989000	17180000	23255000	47202000	54556000	51940000	4758	6
32991	LLGAALPLLTK	R	E	11	0	1108.72	Q9BQG0;Q9BQG0-2;I3L1L3	Q9BQG0	308	318	MYBBP1A	Myb-binding protein 1A	yes	no	2	0.00029641	93.111	By MS/MS	By MS/MS	By MS/MS	By MS/MS	By MS/MS	By MS/MS	1	1	1	1	1	1	59915000	35192000	42716000	71099000	66686000	62583000	4758	7
33401	LLQALAQYQNHLQEQPR	K	K	17	0	2049.08	Q9BQG0;Q9BQG0-2;I3L1L3	Q9BQG0	162	178	MYBBP1A	Myb-binding protein 1A	yes	no	2;3	2.3358e-37	222.74	By MS/MS	By MS/MS	By MS/MS	By MS/MS	By MS/MS	By MS/MS	2	2	1	2	2	2	122450000	64134000	59694000	112630000	102220000	109250000	4758	10
34144	LPAIALDLLR	K	L	10	0	1093.69	Q9BQG0;Q9BQG0-2;I3L1L3	Q9BQG0	264	273	MYBBP1A	Myb-binding protein 1A	yes	no	2	0.00023571	99.802	By MS/MS	By MS/MS	By MS/MS	By MS/MS	By MS/MS	By MS/MS	1	1	1	1	1	1	15486000	8530200	11413000	23164000	26549000	29710000	4758	9
35903	LTLDLTVLLGVLQGQQQSLQQGAHSTGSSR	K	L	30	0	3134.67	Q9BQG0;Q9BQG0-2;I3L1L3	Q9BQG0	1101	1130	MYBBP1A	Myb-binding protein 1A	yes	no	3;4	4.6966e-14	122.09	By MS/MS	By MS/MS	By MS/MS	By MS/MS	By MS/MS	By matching	2	2	2	2	2	1	41773000	5617400	16535000	65849000	35869000	9224400	4758	5
36324	LVGSVNLFSDENVPR	K	L	15	0	1644.85	Q9BQG0;Q9BQG0-2;I3L1L3	Q9BQG0	232	246	MYBBP1A	Myb-binding protein 1A	yes	no	2;3	3.06e-13	184.88	By MS/MS	By MS/MS	By matching	By MS/MS	By MS/MS	By MS/MS	1	2	1	1	1	1	31697000	22843000	21830000	43005000	48461000	42827000	4758	5
36385	LVKDQEALMK	R	S	10	1	1173.64	Q9BQG0;Q9BQG0-2;I3L1L3	Q9BQG0	149	158	MYBBP1A	Myb-binding protein 1A	yes	no	2	8.262e-05	125.82	By MS/MS	By matching	By matching	By MS/MS	By MS/MS	By MS/MS	1	1	1	1	1	1	30044000	16566000	21589000	46148000	36149000	38406000	4758	4
36588	LVSIVDSLHLEMEEALTEQVAR	R	F	22	0	2481.28	Q9BQG0;Q9BQG0-2;I3L1L3;I3L2H8	Q9BQG0	456	477	MYBBP1A	Myb-binding protein 1A	yes	no	3	5.435e-14	158	By MS/MS	By MS/MS	By MS/MS	By MS/MS	By MS/MS	By MS/MS	1	1	1	1	2	1	10937000	10464000	9695500	18071000	18476000	9829800	4758	6
38431	MQFWPASYLCFR	K	L	12	0	1604.73	Q9BQG0;Q9BQG0-2;I3L1L3	Q9BQG0	296	307	MYBBP1A	Myb-binding protein 1A	yes	no	2	0.0054763	62.303		By matching			By MS/MS	By matching		1			1	1	0	4741900	0	0	8924400	6520900	4758	1
40896	NQKPSQVNGAPGSPTEPAGQK	K	Q	21	1	2091.03	Q9BQG0;Q9BQG0-2;I3L1L3	Q9BQG0	1255	1275	MYBBP1A	Myb-binding protein 1A	yes	no	3	0.0056351	46.099	By matching	By matching			By MS/MS		1	1			1		13091000	8202800	0	0	12577000	0	4758	1
41124	NSPLTVPMFLSLFSR	R	H	15	0	1707.9	Q9BQG0;Q9BQG0-2;I3L1L3	Q9BQG0	990	1004	MYBBP1A	Myb-binding protein 1A	yes	no	2;3	2.6458e-05	132.5	By MS/MS	By MS/MS	By MS/MS	By MS/MS	By MS/MS	By MS/MS	2	2	2	2	3	3	45508000	26184000	28339000	54342000	63035000	52304000	4758	11
42325	QAPGQTQGGQPWTYHLVQFADLLLNHSHNVTTVTPFTAQQR	K	Q	41	0	4586.28	Q9BQG0;Q9BQG0-2;I3L1L3;I3L2H8	Q9BQG0	530	570	MYBBP1A	Myb-binding protein 1A	yes	no	4;5	4.1551e-09	68.807	By MS/MS	By MS/MS	By MS/MS	By MS/MS	By MS/MS	By MS/MS	2	2	2	1	1	2	77827000	21816000	36966000	22946000	43389000	52921000	4758	16
42622	QEQDLLHK	K	T	8	0	1009.52	Q9BQG0;Q9BQG0-2;I3L1L3	Q9BQG0	867	874	MYBBP1A	Myb-binding protein 1A	yes	no	2	0.0022869	104.75	By MS/MS	By MS/MS	By MS/MS	By MS/MS	By MS/MS	By MS/MS	1	1	1	2	2	2	29942000	15343000	18111000	55502000	55743000	68456000	4758	6
43330	QLAVLVAFSSVTNQGLPVTPTFWR	R	V	24	0	2630.42	Q9BQG0;Q9BQG0-2;I3L1L3	Q9BQG0	370	393	MYBBP1A	Myb-binding protein 1A	yes	no	3;4	7.8762e-10	112.58	By MS/MS	By MS/MS	By MS/MS	By MS/MS	By MS/MS	By MS/MS	2	1	1	3	2	2	32135000	10026000	13343000	32039000	36864000	21198000	4758	12
43581	QLMGQVLAK	K	V	9	0	986.558	Q9BQG0;Q9BQG0-2;I3L1L3	Q9BQG0	1054	1062	MYBBP1A	Myb-binding protein 1A	yes	no	2	0.0016225	81.119	By MS/MS	By MS/MS	By MS/MS	By MS/MS	By MS/MS	By matching	1	1	1	1	2	1	43136000	27981000	40609000	54480000	57850000	61637000	4758	5
43928	QPDSPTALYHFNASLYLLR	R	V	19	0	2205.12	Q9BQG0;Q9BQG0-2;I3L1L3	Q9BQG0	914	932	MYBBP1A	Myb-binding protein 1A	yes	no	3	5.0905e-06	98.759	By MS/MS			By matching	By MS/MS	By MS/MS	1			1	1	1	43165000	0	0	30823000	45695000	37920000	4758	3
43938	QPENALVLELLEPLLSIIR	K	R	19	0	2159.26	Q9BQG0;Q9BQG0-2;I3L1L3	Q9BQG0	839	857	MYBBP1A	Myb-binding protein 1A	yes	no	2;3	7.8474e-95	293.35	By MS/MS	By MS/MS	By MS/MS	By matching	By MS/MS	By MS/MS	1	1	2	2	2	2	0	60291000	64776000	104130000	137390000	233140000	4758	7
45451	RKSEDGTPAEDGTPAATGGSQPPSMGR	K	K	27	2	2656.21	Q9BQG0;Q9BQG0-2;I3L1L3	Q9BQG0	1184	1210	MYBBP1A	Myb-binding protein 1A	yes	no	3	0.020559	32.368				By MS/MS						1			0	0	0	6858200	0	0	4758	1
45757	RNSPLTVPMFLSLFSR	K	H	16	1	1864	Q9BQG0;Q9BQG0-2;I3L1L3	Q9BQG0	989	1004	MYBBP1A	Myb-binding protein 1A	yes	no	3	0.00017084	75.911	By MS/MS	By MS/MS	By MS/MS	By MS/MS	By MS/MS	By MS/MS	1	1	1	1	1	1	3382900	1896300	1799900	2978100	2867900	2210600	4758	5
46320	RYCHDLGER	R	A	9	1	1204.54	Q9BQG0;Q9BQG0-2;I3L1L3	Q9BQG0	888	896	MYBBP1A	Myb-binding protein 1A	yes	no	2;3	0.024305	75.378	By matching	By matching	By matching	By matching	By MS/MS	By MS/MS	1	1	1	1	2	2	4689000	4726800	7428500	14396000	26952000	25528000	4758	0
46681	SCFEDPEWK	R	Q	9	0	1196.48	Q9BQG0;Q9BQG0-2;I3L1L3	Q9BQG0	1045	1053	MYBBP1A	Myb-binding protein 1A	yes	no	2	0.058086	50.607	By matching	By matching	By matching	By matching	By MS/MS	By MS/MS	1	1	1	1	1	1	9316400	4138700	6129700	10701000	11238000	8451400	4758	0
46953	SEDGTPAEDGTPAATGGSQPPSMGR	K	K	25	0	2372.02	Q9BQG0;Q9BQG0-2;I3L1L3	Q9BQG0	1186	1210	MYBBP1A	Myb-binding protein 1A	yes	no	2	0.0096873	40.801				By MS/MS		By matching				1		1	0	0	0	4413300	0	4461100	4758	1
49343	SPAESCDLLGDIQTCIR	K	K	17	0	1933.89	Q9BQG0;Q9BQG0-2;I3L1L3	Q9BQG0	609	625	MYBBP1A	Myb-binding protein 1A	yes	no	2	1.5188e-39	194.7	By MS/MS	By MS/MS	By MS/MS	By MS/MS	By MS/MS	By MS/MS	1	1	1	1	2	1	0	5117600	0	9144200	11176000	6107200	4758	6
49362	SPAPGAPTR	K	S	9	0	852.445	Q9BQG0;Q9BQG0-2;I3L1L3	Q9BQG0	1232	1240	MYBBP1A	Myb-binding protein 1A	yes	no	2	0.00034863	123.72	By matching	By matching	By matching	By MS/MS	By MS/MS	By MS/MS	1	1	1	1	1	1	50093000	41209000	40686000	103320000	92182000	116960000	4758	3
49499	SPLSALAR	K	K	8	0	813.471	Q9BQG0;Q9BQG0-2;I3L1L3;I3L2H8	Q9BQG0	1290	1297	MYBBP1A	Myb-binding protein 1A	yes	no	2	0.0033778	100.19	By MS/MS	By MS/MS	By MS/MS	By MS/MS	By MS/MS	By MS/MS	1	1	1	1	1	2	0	0	0	0	0	0	4758	7
49584	SPSLLQSGAK	R	K	10	0	986.54	Q9BQG0;Q9BQG0-2;I3L1L3;I3L2H8	Q9BQG0	1308	1317	MYBBP1A	Myb-binding protein 1A	yes	no	2	0.00014617	105.94	By MS/MS	By matching	By matching	By MS/MS	By MS/MS	By MS/MS	1	1	1	1	1	1	27940000	25782000	23045000	53016000	48610000	55011000	4758	3
50281	SSSSKQEQDLLHK	R	T	13	1	1485.74	Q9BQG0;Q9BQG0-2;I3L1L3	Q9BQG0	862	874	MYBBP1A	Myb-binding protein 1A	yes	no	2	3.1011e-05	128.68	By matching		By MS/MS	By MS/MS	By MS/MS		1		1	1	1		11192000	0	6494700	12557000	11993000	0	4758	2
50716	SVFGHICSHLTPR	R	A	13	0	1509.75	Q9BQG0;Q9BQG0-2;I3L1L3	Q9BQG0	672	684	MYBBP1A	Myb-binding protein 1A	yes	no	3	0.010459	46.408		By matching	By MS/MS	By matching	By matching	By MS/MS		1	1	1	1	1	0	12938000	13644000	20962000	18935000	11730000	4758	2
52521	TIDPQEPPWVEVLVEILLALLAQPSHLMR	K	Q	29	0	3306.8	Q9BQG0;Q9BQG0-2;I3L1L3	Q9BQG0	639	667	MYBBP1A	Myb-binding protein 1A	yes	no	3;4	3.3302e-09	102.39	By MS/MS			By MS/MS	By MS/MS	By MS/MS	4			3	4	3	68059000	0	0	24264000	64460000	89560000	4758	10
57577	VLDLVEVLVTK	R	Q	11	0	1226.75	Q9BQG0;Q9BQG0-2;I3L1L3	Q9BQG0	828	838	MYBBP1A	Myb-binding protein 1A	yes	no	2	5.6698e-05	130.94	By MS/MS	By MS/MS	By MS/MS	By MS/MS	By MS/MS	By MS/MS	1	1	1	1	1	1	74003000	30461000	46075000	69583000	67169000	73875000	4758	11
58647	VPAQANGTPTTK	K	S	12	0	1183.62	Q9BQG0;Q9BQG0-2;I3L1L3	Q9BQG0	1220	1231	MYBBP1A	Myb-binding protein 1A	yes	no	2	2.1454e-06	146.17	By matching	By MS/MS	By MS/MS	By MS/MS	By MS/MS	By MS/MS	1	1	1	1	2	1	40471000	20417000	22869000	36217000	39360000	41584000	4758	2
60500	VYSTALSSFLTK	R	R	12	0	1315.7	Q9BQG0;Q9BQG0-2;I3L1L3	Q9BQG0	977	988	MYBBP1A	Myb-binding protein 1A	yes	no	2	2.9748e-05	135.86	By MS/MS	By MS/MS	By MS/MS	By MS/MS	By MS/MS	By MS/MS	1	1	1	1	1	1	45967000	40013000	42298000	73706000	59497000	65878000	4758	6
61382	YCHDLGER	R	A	8	0	1048.44	Q9BQG0;Q9BQG0-2;I3L1L3	Q9BQG0	889	896	MYBBP1A	Myb-binding protein 1A	yes	no	2;3	0.02752	52.786	By MS/MS	By matching	By matching	By MS/MS	By matching	By MS/MS	1	1	2	2	1	2	8163500	6899100	20112000	38363000	15897000	24740000	4758	2
61442	YDLHQVK	K	K	7	0	901.466	Q9BQG0;Q9BQG0-2;I3L1L3	Q9BQG0	119	125	MYBBP1A	Myb-binding protein 1A	yes	no	2	0.013874	85.359		By MS/MS	By matching	By matching	By MS/MS	By MS/MS		1	1	1	1	1	0	29039000	45824000	105210000	43172000	55308000	4758	3
12892	ESFQQPEVR	K	L	9	0	1118.54	Q9BQG2;Q9BQG2-2	Q9BQG2	167	175	NUDT12	Peroxisomal NADH pyrophosphatase NUDT12	yes	no	2	0.016653	54.776	By MS/MS						1						12031000	0	0	0	0	0	4759	1
21448	HIANLLATAK	K	G	10	0	1050.62	Q9BQG2;Q9BQG2-2	Q9BQG2	93	102	NUDT12	Peroxisomal NADH pyrophosphatase NUDT12	yes	no	2	0.011637	64.268	By MS/MS	By matching	By MS/MS	By matching	By matching	By matching	1	1	1	1	1	1	7276800	5781400	5953700	3831700	5142000	4808600	4759	1
55901	VDPVVIMQVIHPDGTK	R	C	16	0	1746.93	Q9BQG2;Q9BQG2-2	Q9BQG2	321	336	NUDT12	Peroxisomal NADH pyrophosphatase NUDT12	yes	no	3	0.0044102	49.993	By matching	By MS/MS	By matching	By matching	By matching	By matching	1	1	1	1	1	1	12116000	4721100	7519000	6029900	4659900	6004000	4759	1
994	ADSLLEDITDIPK	K	L	13	0	1428.73	Q9BQL6;G3V1L6;Q9BQL6-2;Q9BQL6-4	Q9BQL6	359	371	FERMT1	Fermitin family homolog 1	yes	no	2	0.0018712	72.2		By MS/MS	By MS/MS					1	1				0	5413300	7137600	0	0	0	4760	1
14953	FIQAWQSLPEFGLTYYLVR	R	F	19	0	2330.21	Q9BQL6;G3V1L6;Q9BQL6-3	Q9BQL6	555	573	FERMT1	Fermitin family homolog 1	yes	no	3	4.6256e-05	75.239	By MS/MS	By MS/MS	By MS/MS	By matching	By MS/MS	By MS/MS	1	1	1	1	1	1	10970000	2695700	3017500	1379400	2941400	2919500	4760	4
22879	IDAATGIPVTTWR	K	F	13	0	1399.75	Q9BQL6;G3V1L6;Q9BQL6-3	Q9BQL6	593	605	FERMT1	Fermitin family homolog 1	yes	no	2	0.00056187	86.313		By MS/MS	By MS/MS		By matching			1	1		1		0	11109000	17118000	0	8188900	0	4760	0
24533	ILEAHQNVAQMPLVEAK	R	L	17	0	1890	Q9BQL6;G3V1L6;Q9BQL6-3	Q9BQL6	536	552	FERMT1	Fermitin family homolog 1	yes	no	2	4.5281e-05	128.95	By MS/MS						1						6432300	0	0	0	0	0	4760	1
39964	NKELEQGEPLEK	K	L	12	1	1412.71	Q9BQL6;G3V1L6;Q9BQL6-2;Q9BQL6-4	Q9BQL6	406	417	FERMT1	Fermitin family homolog 1	yes	no	2	0.067868	58.743			By MS/MS						1				0	0	13972000	0	0	0	4760	0
48756	SLMEQGIQEDEQLLLR	R	F	16	0	1900.96	Q9BQL6;Q9BQL6-2;Q9BQL6-4	Q9BQL6	256	271	FERMT1	Fermitin family homolog 1	yes	no	2;3	8.3055e-05	108.56	By MS/MS	By MS/MS	By MS/MS		By matching		1	2	2		1		5745000	9405400	9577700	0	4708700	0	4760	5
53492	TMADSSYQPEVLNILSFLR	K	M	19	0	2183.09	Q9BQL6;G3V1L6;Q9BQL6-2;Q9BQL6-3	Q9BQL6	476	494	FERMT1	Fermitin family homolog 1	yes	no	2;3	0.029751	39.203		By MS/MS						2					0	9280200	0	0	0	0	4760	1
59308	VSFSAVVFK	R	A	9	0	982.549	Q9BQL6;Q9BQL6-2;Q9BQL6-4;Q5JWV4	Q9BQL6	111	119	FERMT1	Fermitin family homolog 1	yes	no	2	0.0041007	69.423	By MS/MS	By MS/MS	By MS/MS	By matching		By matching	1	1	1	1		1	5769500	2496100	4512100	1264800	0	1872900	4760	3
2873	ALESAVQHETLNYIGLLDCVAEYQGK	R	L	26	0	2920.43	Q9BQP7;Q5QPE8	Q9BQP7	221	246	MGME1	Mitochondrial genome maintenance exonuclease 1	yes	no	3	1.3214e-14	138.54		By MS/MS		By MS/MS	By MS/MS			1		1	1		0	6533800	0	16247000	22521000	0	4761	4
14753	FHEALESILSPQETLK	R	E	16	0	1840.96	Q9BQP7;Q5QPE8	Q9BQP7	179	194	MGME1	Mitochondrial genome maintenance exonuclease 1	yes	no	2;3	2.6207e-13	177.1	By matching	By MS/MS	By MS/MS	By MS/MS	By MS/MS	By MS/MS	1	1	2	1	2	2	10508000	6905100	13843000	12031000	19555000	16613000	4761	5
14754	FHEALESILSPQETLKERDENLLK	R	S	24	2	2838.48	Q9BQP7;Q5QPE8	Q9BQP7	179	202	MGME1	Mitochondrial genome maintenance exonuclease 1	yes	no	3	8.13e-05	70.99				By MS/MS	By MS/MS					1	1		0	0	0	0	5941300	0	4761	2
20441	GVAQTPGSVEEDALLCGPVSK	R	H	21	0	2113.04	Q9BQP7;Q5QPE8;Q5QPE7	Q9BQP7	64	84	MGME1	Mitochondrial genome maintenance exonuclease 1	yes	no	2;3	6.4091e-07	112.5		By MS/MS	By matching	By MS/MS	By MS/MS	By MS/MS		1	2	2	2	2	0	6162200	30234000	43402000	39497000	35019000	4761	8
30551	LEEYTEK	R	K	7	0	910.428	Q9BQP7;Q5QPE8	Q9BQP7	325	331	MGME1	Mitochondrial genome maintenance exonuclease 1	yes	no	2	0.067442	79.469	By MS/MS	By matching	By matching	By matching	By matching	By matching	1	1	1	1	1	1	10611000	4581600	6142300	10135000	9144100	8037300	4761	0
37805	MILELGEDGFKEYTSNVFLQGK	R	R	22	1	2517.25	Q9BQP7	Q9BQP7	156	177	MGME1	Mitochondrial genome maintenance exonuclease 1	yes	yes	3	7.3634e-05	69.122		By MS/MS						1					0	15908000	0	0	0	0	4761	1
40922	NQNIQKPEYSE	K	-	11	1	1348.63	Q9BQP7;Q5QPE8	Q9BQP7	334	344	MGME1	Mitochondrial genome maintenance exonuclease 1	yes	no	2	0.036504	60.019	By MS/MS	By MS/MS	By matching	By MS/MS	By MS/MS	By matching	1	1	1	1	1	1	14928000	6993900	10558000	18543000	17039000	20156000	4761	1
41452	NVIPSVTR	R	V	8	0	884.508	Q9BQP7;Q5QPE7	Q9BQP7	128	135	MGME1	Mitochondrial genome maintenance exonuclease 1	yes	no	2	0.052774	60.788	By matching	By matching	By matching	By matching	By MS/MS	By matching	1	1	1	1	1	1	17673000	9603100	11007000	23877000	23929000	20065000	4761	0
44194	QQVFLLER	K	W	8	0	1031.58	Q9BQP7;Q5QPE7	Q9BQP7	144	151	MGME1	Mitochondrial genome maintenance exonuclease 1	yes	no	2	0.0082114	70.919		By MS/MS				By MS/MS		1				1	0	16749000	0	0	0	27364000	4761	1
45122	RFHEALESILSPQETLK	K	E	17	1	1997.06	Q9BQP7;Q5QPE8	Q9BQP7	178	194	MGME1	Mitochondrial genome maintenance exonuclease 1	yes	no	3	0.0018265	58.073	By matching	By MS/MS	By matching	By MS/MS	By MS/MS	By MS/MS	1	1	1	1	1	1	5985900	5006200	5742000	8871000	10864000	10810000	4761	0
46271	RVPQNWFPIFNPER	R	S	14	1	1798.93	Q9BQP7;Q5QPE7	Q9BQP7	95	108	MGME1	Mitochondrial genome maintenance exonuclease 1	yes	no	3	0.00011165	86.291	By MS/MS	By MS/MS	By MS/MS	By MS/MS	By MS/MS	By MS/MS	1	1	1	1	1	1	23607000	11928000	16704000	25824000	33112000	23426000	4761	6
46799	SDKPNASDPSVPLK	R	I	14	1	1453.74	Q9BQP7;Q5QPE7	Q9BQP7	109	122	MGME1	Mitochondrial genome maintenance exonuclease 1	yes	no	2	0.0019791	76.332	By matching	By matching		By MS/MS	By MS/MS	By MS/MS	1	1		1	1	1	4818600	4265700	0	5754600	4792400	6909300	4761	3
46800	SDKPNASDPSVPLKIPLQR	R	N	19	2	2061.12	Q9BQP7;Q5QPE7	Q9BQP7	109	127	MGME1	Mitochondrial genome maintenance exonuclease 1	yes	no	2;3	8.8148e-05	107.65		By matching	By MS/MS	By matching	By MS/MS	By MS/MS		1	1	2	2	2	0	20256000	23307000	44234000	46589000	43920000	4761	1
47749	SGYIESVQHILK	K	D	12	0	1372.74	Q9BQP7;Q5QPE8	Q9BQP7	203	214	MGME1	Mitochondrial genome maintenance exonuclease 1	yes	no	2;3	8.0225e-05	106.29	By MS/MS	By MS/MS	By matching	By MS/MS	By MS/MS	By MS/MS	2	2	1	2	2	2	29623000	22612000	7292200	34138000	38531000	30688000	4761	6
701	AAVSQQGEQLQTER	R	E	14	0	1543.76	Q9BQS8;Q9BQS8-4;Q9BQS8-3;Q9BQS8-2	Q9BQS8	265	278	FYCO1	FYVE and coiled-coil domain-containing protein 1	yes	no	2	1.9554e-05	121.08	By matching		By MS/MS	By MS/MS	By matching	By matching	1		1	1	1	1	5628200	0	5320500	3710900	4085800	3840200	4762	2
11394	ELAAQLALSQAQLEVHQGEVQR	R	L	22	0	2417.27	Q9BQS8;Q9BQS8-4	Q9BQS8	766	787	FYCO1	FYVE and coiled-coil domain-containing protein 1	yes	no	3	0.082401	25.823	By MS/MS	By matching	By matching	By matching	By matching	By matching	1	1	1	1	1	1	12216000	9131500	10296000	11035000	12313000	10986000	4762	0
19040	GLQEAQLDDTKVQEGSQEEELR	R	Q	22	1	2501.19	Q9BQS8;Q9BQS8-4	Q9BQS8	594	615	FYCO1	FYVE and coiled-coil domain-containing protein 1	yes	no	3	0.00040556	61.222		By MS/MS			By MS/MS			1			1		0	4878800	0	0	0	0	4762	2
30646	LELDQLEVR	R	E	9	0	1113.6	Q9BQS8;Q9BQS8-4;Q9BQS8-3;Q9BQS8-2	Q9BQS8	237	245	FYCO1	FYVE and coiled-coil domain-containing protein 1	yes	no	2	0.00034438	124.08	By MS/MS	By MS/MS	By matching	By matching	By MS/MS		1	2	1	1	1		11801000	8378100	9495300	22500000	26091000	0	4762	3
1700	AGEAGKLEEVMQELR	R	A	15	1	1658.83	Q9BR76	Q9BR76	447	461	CORO1B	Coronin-1B	yes	yes	3	2.2792e-05	114.27	By MS/MS	By MS/MS	By MS/MS	By MS/MS	By MS/MS	By matching	1	1	1	1	1	1	26003000	28756000	33960000	24879000	0	18802000	4763	6
2250	AIFLADGK	R	V	8	0	833.465	Q9BR76;A0A087WW53;F5H390	Q9BR76	226	233	CORO1B	Coronin-1B;Coronin	yes	no	2	0.019419	56.547	By MS/MS	By matching	By matching	By MS/MS	By matching	By matching	1	1	1	1	1	1	53452000	28451000	41130000	29782000	26098000	23215000	4763	1
6277	DADPILISLR	R	E	10	0	1111.62	Q9BR76	Q9BR76	384	393	CORO1B	Coronin-1B	yes	yes	2	0.0003334	93.111	By MS/MS	By MS/MS	By MS/MS	By MS/MS	By MS/MS	By MS/MS	1	1	1	1	2	1	43291000	29973000	31990000	25813000	24680000	16202000	4763	6
22353	HVFGQPVK	R	N	8	0	910.502	Q9BR76;A0A087WW53;F5H390;F5H0D2	Q9BR76	14	21	CORO1B	Coronin-1B;Coronin	yes	no	2	0.0077664	71.949	By MS/MS	By matching	By matching	By matching	By matching	By matching	1	1	1	1	1	1	56865000	41775000	50104000	34687000	25895000	30103000	4763	1
27064	KCEPIVMTVPR	R	K	11	1	1328.69	Q9BR76	Q9BR76	344	354	CORO1B	Coronin-1B	yes	yes	2	0.0004988	90.827	By MS/MS				By matching		1				1		13880000	0	0	0	3422900	0	4763	1
28916	KSDLFQDDLYPDTAGPEAALEAEEWVSGR	R	D	29	1	3208.48	Q9BR76	Q9BR76	355	383	CORO1B	Coronin-1B	yes	yes	3	2.9962e-25	158.77		By MS/MS						1					0	32743000	0	0	0	0	4763	1
30533	LEEQLGR	R	M	7	0	843.445	Q9BR76;A9Z1Z3;A9Z1Z3-3	Q9BR76	477	483	CORO1B;FER1L4	Coronin-1B;Fer-1-like protein 4	yes	no	2	0.017978	74.717	By MS/MS	By MS/MS		By MS/MS	By MS/MS	By MS/MS	1	1		1	1	1	51151000	26932000	0	38223000	39925000	53632000	4763	5
41490	NVLSDSRPAMAPGSSHLGAPASTTTAADATPSGSLAR	R	A	37	1	3521.72	Q9BR76	Q9BR76	410	446	CORO1B	Coronin-1B	yes	yes	3;4	1.2768e-56	196.19	By MS/MS	By MS/MS	By MS/MS	By MS/MS	By MS/MS	By MS/MS	2	3	3	2	2	2	86468000	110350000	155340000	98409000	71790000	78936000	4763	14
45763	RNVLSDSRPAMAPGSSHLGAPASTTTAADATPSGSLAR	R	A	38	2	3677.82	Q9BR76	Q9BR76	409	446	CORO1B	Coronin-1B	yes	yes	4	2.8671e-21	123.42		By MS/MS		By MS/MS				1		1			0	23147000	0	14579000	0	0	4763	2
56494	VFTTGFSR	K	M	8	0	913.466	Q9BR76;A0A087WW53;F5H390	Q9BR76	234	241	CORO1B	Coronin-1B;Coronin	yes	no	2	0.025584	55.676			By MS/MS	By MS/MS					1	1			0	0	0	0	0	0	4763	2
56664	VGIIAWHPTAR	R	N	11	0	1219.68	Q9BR76;A0A087WW53;F5H390	Q9BR76	135	145	CORO1B	Coronin-1B;Coronin	yes	no	2;3	0.00064155	87.258	By MS/MS	By MS/MS	By MS/MS	By MS/MS	By MS/MS	By matching	2	2	2	2	2	2	61231000	22096000	26563000	44569000	27207000	21349000	4763	4
59865	VTWDSTFCAVNPK	R	F	13	0	1523.71	Q9BR76;A0A087WW53;F5H390;F5H0D2	Q9BR76	34	46	CORO1B	Coronin-1B;Coronin	yes	no	2	0.00052904	86.898	By MS/MS	By MS/MS	By MS/MS	By matching	By matching		1	1	1	1	1		13803000	10439000	7101500	6319600	6050300	0	4763	0
61650	YFEITEEPPYIHFLNTFTSK	R	E	20	0	2475.2	Q9BR76	Q9BR76	294	313	CORO1B	Coronin-1B	yes	yes	3	0.0001575	63.578	By MS/MS		By MS/MS				1		1				8162900	0	9731600	0	0	0	4763	3
50981	SWCPDCVQAEPVVR	K	E	14	0	1701.76	Q9BRA2;I3L0K2;I3L3M7	Q9BRA2	41	54	TXNDC17	Thioredoxin domain-containing protein 17	yes	no	2;3	1.3606e-06	149.31	By MS/MS	By MS/MS	By MS/MS	By matching	By MS/MS	By matching	2	2	2	2	2	1	105280000	52603000	73671000	25837000	23266000	23310000	4764	6
52554	TIFAYFTGSK	K	D	10	0	1133.58	Q9BRA2;I3L0K2;I3L3M7	Q9BRA2	26	35	TXNDC17	Thioredoxin domain-containing protein 17	yes	no	2	0.00015223	105.52	By MS/MS	By MS/MS	By MS/MS	By MS/MS	By MS/MS	By MS/MS	1	1	1	1	1	1	79471000	41567000	61633000	20364000	19153000	18841000	4764	7
59566	VTAVPTLLK	K	Y	9	0	940.596	Q9BRA2;I3L2R6	Q9BRA2	90	98	TXNDC17	Thioredoxin domain-containing protein 17	yes	no	1;2	0.0007767	137.9	By MS/MS	By MS/MS	By MS/MS	By MS/MS	By MS/MS	By MS/MS	2	2	2	2	2	2	200620000	123560000	164430000	51360000	40081000	45151000	4764	5
61533	YEEVSVSGFEEFHR	R	A	14	0	1713.76	Q9BRA2;I3L0K2;I3L3M7;I3L2R6	Q9BRA2	4	17	TXNDC17	Thioredoxin domain-containing protein 17	yes	no	2;3	8.8753e-06	134.2	By MS/MS	By MS/MS	By MS/MS	By matching	By matching	By matching	2	2	2	1	1	1	30283000	32884000	29358000	6863000	4760700	5175100	4764	5
12894	ESGASHLSFPK	K	N	11	0	1158.57	Q9BRD0;H7C462	Q9BRD0	304	314	BUD13	BUD13 homolog	yes	no	2	0.0020287	74.165	By matching		By matching	By MS/MS	By MS/MS	By matching	1		1	1	1	1	9519800	0	3805500	8962900	7744500	6497200	4765	1
44159	QQQQNVEDAMK	R	E	11	0	1317.6	Q9BRD0;Q9BRD0-2	Q9BRD0	506	516	BUD13	BUD13 homolog	yes	no	2	0.00021547	100.02	By matching		By matching	By MS/MS	By MS/MS	By MS/MS	1		1	1	1	1	7119500	0	3626900	7590000	8925200	6763200	4765	3
35801	LTEQAVQAINK	R	L	11	0	1213.67	Q9BRF8;Q9BRF8-3;Q9BRF8-2	Q9BRF8	67	77	CPPED1	Serine/threonine-protein phosphatase CPPED1	yes	no	2	0.0015028	87.639	By MS/MS	By MS/MS	By MS/MS				1	1	1				0	3717000	4055800	0	0	0	4766	1
3584	AMSFEWPWQYR	M	F	11	0	1499.67	Q9BRG1;K7EP45	Q9BRG1	2	12	VPS25	Vacuolar protein-sorting-associated protein 25	yes	no	2	5.6073e-05	141.2	By MS/MS	By MS/MS	By MS/MS	By MS/MS	By MS/MS	By MS/MS	1	1	1	1	1	1	5193300	2801900	3884600	1980200	1900800	2252000	4767	10
15765	FPPFFTLQPNVDTR	R	Q	14	0	1677.85	Q9BRG1;K7EKV4;K7EP45	Q9BRG1	13	26	VPS25	Vacuolar protein-sorting-associated protein 25	yes	no	2;3	0.013351	53.528		By MS/MS	By MS/MS			By matching		1	1			1	0	3762800	3545400	0	0	1005300	4767	2
28252	KLPVESIQIVLEELR	R	K	15	1	1765.03	Q9BRG1;K7ENE3;K7EKV4	Q9BRG1	68	82	VPS25	Vacuolar protein-sorting-associated protein 25	yes	no	3	0.0010877	61.732	By MS/MS	By MS/MS	By MS/MS	By MS/MS	By MS/MS	By MS/MS	1	1	1	1	1	1	17291000	10597000	12751000	6291600	8559300	6583400	4767	6
28253	KLPVESIQIVLEELRK	R	K	16	2	1893.13	Q9BRG1;K7ENE3;K7EKV4	Q9BRG1	68	83	VPS25	Vacuolar protein-sorting-associated protein 25	yes	no	3	6.0141e-05	105.28	By MS/MS	By MS/MS	By MS/MS	By matching	By matching	By matching	1	1	1	1	1	1	20063000	14717000	29910000	5612300	8903000	6479600	4767	3
34518	LPVESIQIVLEELRK	K	K	15	1	1765.03	Q9BRG1;K7ENE3;K7EKV4	Q9BRG1	69	83	VPS25	Vacuolar protein-sorting-associated protein 25	yes	no	3	0.066936	22.803	By matching		By matching	By matching		By MS/MS	1		1	1		1	4675800	0	3757100	1338500	0	1353200	4767	1
44349	QSSMTVMEAQESPLFNNVK	K	L	19	0	2139	Q9BRG1;K7EKV4;K7EP45	Q9BRG1	46	64	VPS25	Vacuolar protein-sorting-associated protein 25	yes	no	2;3	9.6448e-06	105		By MS/MS	By MS/MS	By MS/MS		By MS/MS		1	2	2		1	0	7825000	19679000	10054000	0	0	4767	5
47658	SGQNNSVFTLYELTNGEDTEDEEFHGLDEATLLR	R	A	34	0	3842.74	Q9BRG1;K7ENE3	Q9BRG1	118	151	VPS25	Vacuolar protein-sorting-associated protein 25	yes	no	3	7.584e-09	84.516		By MS/MS	By MS/MS	By MS/MS		By MS/MS		1	1	1		1	0	6342300	11569000	5509900	0	5985600	4767	5
50065	SSFLIMWR	K	R	8	0	1038.53	Q9BRG1;K7ENE3	Q9BRG1	95	102	VPS25	Vacuolar protein-sorting-associated protein 25	yes	no	2	0.0027219	100.74	By MS/MS	By MS/MS	By MS/MS	By MS/MS	By MS/MS	By MS/MS	1	1	1	1	1	1	14667000	4740800	7324600	2441100	4214100	4846400	4767	7
9081	DVLEYVVFEK	K	Q	10	0	1239.64	Q9BRJ2;A0A087X2D5;A0A0G2JMS5;A0A087WU62	Q9BRJ2	241	250	MRPL45	39S ribosomal protein L45, mitochondrial	yes	no	2	0.00023789	99.653				By MS/MS	By MS/MS	By MS/MS				1	1	1	0	0	0	8108200	7348500	7275100	131	4
16341	FTPPIYQPK	R	F	9	0	1089.59	Q9BRJ2;A0A087X2D5;A0A0G2JMS5;A0A087WU62	Q9BRJ2	41	49	MRPL45	39S ribosomal protein L45, mitochondrial	yes	no	2	0.0063448	62.659	By MS/MS	By matching	By matching	By MS/MS	By matching	By MS/MS	1	1	1	1	1	1	50946000	25434000	35042000	69180000	55806000	52968000	131	1
24292	IKDYDANFK	R	I	9	1	1112.55	Q9BRJ2;A0A087X2D5;A0A0G2JMS5;A0A087WU62	Q9BRJ2	125	133	MRPL45	39S ribosomal protein L45, mitochondrial	yes	no	2	0.001112	107.01	By MS/MS	By MS/MS	By matching	By MS/MS	By MS/MS	By MS/MS	1	1	1	1	1	1	22330000	11884000	12252000	23455000	29377000	29179000	131	4
26547	IVPPWAPPK	K	Q	9	0	1003.59	Q9BRJ2;A0A087X2D5;A0A0G2JMS5;A0A087WU62	Q9BRJ2	265	273	MRPL45	39S ribosomal protein L45, mitochondrial	yes	no	2	0.0050101	66.682	By MS/MS	By matching		By MS/MS	By MS/MS	By MS/MS	1	1		1	1	1	21301000	1055400	0	31782000	32567000	34610000	131	4
26548	IVPPWAPPKQPILK	K	T	14	1	1582.96	Q9BRJ2;A0A087X2D5;A0A0G2JMS5;A0A087WU62	Q9BRJ2	265	278	MRPL45	39S ribosomal protein L45, mitochondrial	yes	no	3	0.0028731	58.098	By MS/MS	By MS/MS	By MS/MS	By MS/MS	By MS/MS	By MS/MS	1	1	1	1	1	1	22445000	18393000	21019000	37745000	43905000	34510000	131	6
31821	LHTLVTEHCFPDMTWDIK	R	Y	18	0	2242.06	Q9BRJ2;A0A087X2D5	Q9BRJ2	160	177	MRPL45	39S ribosomal protein L45, mitochondrial	yes	no	3	1.4138e-05	91.518	By MS/MS	By MS/MS	By MS/MS	By MS/MS	By MS/MS	By MS/MS	1	1	1	1	1	1	18134000	8413400	9676300	14833000	20701000	21155000	131	7
33891	LMYGQEDVPKDVLEYVVFEK	R	Q	20	1	2400.19	Q9BRJ2;A0A087X2D5;A0A0G2JMS5;A0A087WU62	Q9BRJ2	231	250	MRPL45	39S ribosomal protein L45, mitochondrial	yes	no	2;3	2.4468e-10	160.81	By MS/MS	By MS/MS	By MS/MS	By MS/MS	By MS/MS	By MS/MS	2	2	2	3	3	2	59617000	6286800	46869000	73804000	74632000	68168000	131	16
43713	QLTNPYGSWR	K	M	10	0	1220.59	Q9BRJ2;A0A087X2D5;A0A0G2JMS5;A0A087WU62	Q9BRJ2	251	260	MRPL45	39S ribosomal protein L45, mitochondrial	yes	no	2	2.7782e-05	123.35	By MS/MS	By MS/MS	By MS/MS	By MS/MS	By MS/MS	By MS/MS	1	1	1	1	1	1	19199000	12185000	17895000	38543000	30417000	26793000	131	6
44438	QTLAIYDR	R	F	8	0	978.513	Q9BRJ2;A0A087X2D5	Q9BRJ2	220	227	MRPL45	39S ribosomal protein L45, mitochondrial	yes	no	2	0.014177	58.981	By matching	By matching	By matching	By MS/MS	By MS/MS	By MS/MS	1	1	1	1	1	1	21890000	15080000	13692000	37161000	40165000	35588000	131	3
47972	SIHLACTAGIFDAYVPPEGDAR	R	I	22	0	2359.13	Q9BRJ2;A0A087X2D5;A0A0G2JMS5;A0A087WU62	Q9BRJ2	75	96	MRPL45	39S ribosomal protein L45, mitochondrial	yes	no	3	1.4523e-05	76.817				By matching	By MS/MS	By matching				1	1	1	0	0	0	12760000	9243800	7490000	131	1
53494	TMASQVSIR	K	R	9	0	991.512	Q9BRJ2;A0A087X2D5;A0A0G2JMS5;A0A087WU62	Q9BRJ2	115	123	MRPL45	39S ribosomal protein L45, mitochondrial	yes	no	2	0.00058095	99.442	By MS/MS	By MS/MS	By MS/MS	By MS/MS	By MS/MS	By MS/MS	1	1	1	1	1	1	30897000	17661000	16620000	36059000	32914000	32635000	131	5
54903	TVMIPGPQLKPEEEYEEAQGEAQKPQLA	K	-	28	2	3109.53	Q9BRJ2;A0A087X2D5;A0A0G2JMS5;A0A087WU62	Q9BRJ2	279	306	MRPL45	39S ribosomal protein L45, mitochondrial	yes	no	3	4.4743e-06	86.32	By MS/MS	By MS/MS	By MS/MS	By MS/MS	By MS/MS	By MS/MS	1	1	1	2	2	2	90497000	48751000	60688000	161890000	151480000	122400000	131	10
61071	WSFVESLEPSHVVQVR	R	C	16	0	1897.97	Q9BRJ2;A0A087X2D5	Q9BRJ2	183	198	MRPL45	39S ribosomal protein L45, mitochondrial	yes	no	2;3	4.8439e-10	171.05	By MS/MS	By MS/MS	By MS/MS	By MS/MS	By MS/MS	By MS/MS	2	1	1	2	2	2	57922000	28880000	30839000	60219000	69795000	61333000	131	12
4410	ASAEGPLLGPEAAPSGEGAGSK	K	G	22	0	1951.95	Q9BRJ6;C9JQV0	Q9BRJ6	22	43	C7orf50	Uncharacterized protein C7orf50	yes	no	2	5.4337e-06	90.444						By MS/MS						1	0	0	0	0	0	9636000	773	1
4411	ASAEGPLLGPEAAPSGEGAGSKGEAVLRPGLDAEPELSPEEQR	K	V	43	2	4225.08	Q9BRJ6;C9JQV0	Q9BRJ6	22	64	C7orf50	Uncharacterized protein C7orf50	yes	no	4	1.3431e-05	45.924	By MS/MS		By MS/MS	By MS/MS	By MS/MS		1		1	1	1		12370000	0	13811000	12611000	9433200	0	773	5
11477	ELDEEGSDPPLPGR	R	A	14	0	1509.69	Q9BRJ6;C9JQV0;H7C0T1;H7C2R9	Q9BRJ6	169	182	C7orf50	Uncharacterized protein C7orf50	yes	no	2	0.018403	54.198				By MS/MS		By MS/MS				1		1	0	0	0	0	0	0	773	2
17331	GEAVLRPGLDAEPELSPEEQR	K	V	21	1	2291.14	Q9BRJ6;C9JQV0	Q9BRJ6	44	64	C7orf50	Uncharacterized protein C7orf50	yes	no	3	8.5122e-06	85.945	By matching	By MS/MS	By matching	By matching	By matching	By matching	1	1	1	1	1	1	26599000	14873000	17652000	30778000	30893000	37357000	773	1
44523	QTWLLLHMYDSDKVPDEHFSTLLAYLEGLQGR	R	A	32	1	3774.87	Q9BRJ6;C9JQV0;H7C0T1;H7C2R9	Q9BRJ6	123	154	C7orf50	Uncharacterized protein C7orf50	yes	no	4	0.0061897	34.013	By MS/MS		By matching				1		1				6070900	0	1992100	0	0	0	773	1
7056	DHGLEVLGLVR	R	V	11	0	1206.67	Q9BRJ7;K7EIN2	Q9BRJ7	134	144	NUDT16L1	Protein syndesmos	no	no	3	0.00033191	83.862	By MS/MS	By MS/MS	By MS/MS	By MS/MS	By MS/MS	By MS/MS	1	1	1	1	1	1	5178900	4356600	4777100	5481000	4063500	3371100	1409	6
14168	FDGLLGFPGGFVDR	R	R	14	0	1495.75	Q9BRJ7;K7EIN2;K7ENA3;W4VSQ8;Q9BRJ7-2	Q9BRJ7	56	69	NUDT16L1	Protein syndesmos	yes	no	2	0.037405	46.706			By MS/MS	By matching	By MS/MS				1	1	1		0	0	6321200	9994000	7754300	0	1409	0
35770	LTEADYLSSHLTEGPHR	R	V	17	0	1924.93	Q9BRJ7;K7EIN2;K7ENA3;W4VSQ8;Q9BRJ7-2	Q9BRJ7	91	107	NUDT16L1	Protein syndesmos	yes	no	3	0.062211	31.677	By matching	By matching	By matching	By matching	By matching	By MS/MS	1	1	1	1	1	1	16351000	9673000	10605000	16440000	16429000	12457000	1409	0
36222	LVEALAAATEK	K	Q	11	0	1114.62	Q9BRJ7;K7EIN2;K7ENA3	Q9BRJ7	188	198	NUDT16L1	Protein syndesmos	yes	no	2	0.00026087	96.143		By matching	By matching	By MS/MS	By matching			1	1	1	1		0	5646000	7661800	10880000	11511000	0	1409	1
43706	QLTLEQLHAVEISAVHSR	R	D	18	0	2030.09	Q9BRJ7;K7EIN2;K7ENA3;W4VSQ8;Q9BRJ7-2	Q9BRJ7	116	133	NUDT16L1	Protein syndesmos	yes	no	3	0.013148	39.983	By MS/MS		By matching	By MS/MS	By matching	By matching	1		1	1	1	1	15837000	0	10616000	13037000	11692000	11173000	1409	1
5150	AVDPDGDGHVSWDEYK	R	V	16	0	1788.76	Q9BRK5;A0A5F9UP49;Q9BRK5-2;A0A5F9UJX7;Q9BRK5-6;H0Y3T6;G3V1E2;Q9BRK5-4;Q9BRK5-3	Q9BRK5	148	163	SDF4	45 kDa calcium-binding protein	yes	no	2;3	3.2676e-05	114.72	By MS/MS	By MS/MS	By MS/MS	By MS/MS	By MS/MS	By MS/MS	2	1	1	1	1	1	29414000	11548000	16750000	30399000	24162000	21756000	494	7
7622	DLDQDGDKQLSVPEFISLPVGTVENQQGQDIDDNWVK	R	D	37	1	4140.98	Q9BRK5;A0A5F9UP49;Q9BRK5-2;A0A5F9UJX7;Q9BRK5-6;H0Y3T6;Q9BRK5-5	Q9BRK5	244	280	SDF4	45 kDa calcium-binding protein	yes	no	3	2.0137e-05	46.01				By MS/MS						1			0	0	0	3004100	0	0	494	1
7623	DLDQDGDKQLSVPEFISLPVGTVENQQGQDIDDNWVKDR	R	K	39	2	4412.1	Q9BRK5;A0A5F9UP49;Q9BRK5-2;A0A5F9UJX7;Q9BRK5-6;H0Y3T6;Q9BRK5-5	Q9BRK5	244	282	SDF4	45 kDa calcium-binding protein	yes	no	4	1.4954e-11	77.439			By MS/MS	By MS/MS	By matching	By MS/MS			1	1	1	1	0	0	13531000	24749000	21658000	21549000	494	2
7711	DLGGFDEDAEPR	K	R	12	0	1319.56	Q9BRK5;A0A5F9UP49;A0A5F9UJX7;Q9BRK5-6;H0Y3T6;G3V1E2;Q9BRK5-4;Q9BRK5-3	Q9BRK5	86	97	SDF4	45 kDa calcium-binding protein	yes	no	2	6.7395e-05	107.83	By matching	By MS/MS	By MS/MS	By MS/MS	By MS/MS	By MS/MS	1	1	1	1	1	1	9459300	3540200	5367600	12615000	16392000	8561200	494	6
17666	GFHQEVFLGK	R	D	10	0	1160.6	Q9BRK5;A0A5F9UP49;A0A5F9UJX7;Q9BRK5-6;H0Y3T6;G3V1E2;Q9BRK5-4;Q9BRK5-3	Q9BRK5	76	85	SDF4	45 kDa calcium-binding protein	yes	no	2	4.0601e-05	131.62	By MS/MS	By matching		By MS/MS	By MS/MS	By MS/MS	1	1		1	1	1	39558000	14424000	0	46386000	52918000	33762000	494	4
18182	GHSEKEVADAIR	K	L	12	1	1310.66	Q9BRK5;A0A5F9UP49;Q9BRK5-2;A0A5F9UJX7;Q9BRK5-6;H0Y3T6;G3V1E2;Q9BRK5-4;Q9BRK5-3	Q9BRK5	171	182	SDF4	45 kDa calcium-binding protein	yes	no	2;3	3.5166e-28	193.22	By MS/MS	By MS/MS	By MS/MS	By MS/MS	By MS/MS		2	2	2	2	2		48518000	19514000	26240000	33153000	36276000	0	494	5
27888	KKEFEELIDSNHDGIVTAEELESYMDPMNEYNALNEAK	R	Q	38	2	4415.01	Q9BRK5;A0A5F9UP49;Q9BRK5-2;Q9BRK5-5	Q9BRK5	283	320	SDF4	45 kDa calcium-binding protein	yes	no	3;4	3.9055e-15	97.003	By MS/MS	By MS/MS	By MS/MS	By MS/MS	By MS/MS	By MS/MS	1	1	1	2	1	1	34513000	16354000	21069000	32601000	38047000	27977000	494	7
33921	LNEELKVDEETQEVLENLKDR	R	W	21	2	2542.28	Q9BRK5;A0A5F9UP49;Q9BRK5-2;A0A5F9UJX7;Q9BRK5-6	Q9BRK5	183	203	SDF4	45 kDa calcium-binding protein	yes	no	3;4	5.8265e-42	232.39	By MS/MS	By MS/MS	By MS/MS	By MS/MS	By matching	By MS/MS	2	3	2	2	1	2	39534000	45827000	22346000	50491000	11289000	36163000	494	7
43698	QLSVPEFISLPVGTVENQQGQDIDDNWVK	K	D	29	0	3254.61	Q9BRK5;A0A5F9UP49;Q9BRK5-2;A0A5F9UJX7;Q9BRK5-6;H0Y3T6;Q9BRK5-5	Q9BRK5	252	280	SDF4	45 kDa calcium-binding protein	yes	no	3	4.8999e-05	57.803		By MS/MS				By MS/MS		1				1	0	3664400	0	0	0	8031900	494	2
43699	QLSVPEFISLPVGTVENQQGQDIDDNWVKDR	K	K	31	1	3525.74	Q9BRK5;A0A5F9UP49;Q9BRK5-2;A0A5F9UJX7;Q9BRK5-6;H0Y3T6;Q9BRK5-5	Q9BRK5	252	282	SDF4	45 kDa calcium-binding protein	yes	no	3	6.9589e-05	52.92			By MS/MS	By MS/MS					1	1			0	0	4890900	6788100	0	0	494	3
43785	QMIAVADENQNHHLEPEEVLK	K	Y	21	0	2443.18	Q9BRK5;A0A5F9UP49;Q9BRK5-2;Q9BRK5-5	Q9BRK5	321	341	SDF4	45 kDa calcium-binding protein	yes	no	3	1.6247e-05	76.027	By MS/MS	By MS/MS	By MS/MS	By MS/MS	By MS/MS	By MS/MS	1	1	1	1	1	1	33129000	15841000	19119000	37966000	36451000	24446000	494	7
51250	TAEHFQEAMEESK	K	T	13	0	1535.66	Q9BRK5;A0A5F9UP49;Q9BRK5-2;A0A5F9UJX7;Q9BRK5-6;H0Y3T6;G3V1E2;Q9BRK5-4;Q9BRK5-3	Q9BRK5	131	143	SDF4	45 kDa calcium-binding protein	yes	no	2;3	6.5988e-22	177.83	By MS/MS	By MS/MS	By MS/MS	By MS/MS	By MS/MS	By MS/MS	2	2	2	2	3	3	11741000	6287900	21929000	39756000	25712000	35067000	494	9
61228	WYQADSPPADLLLTEEEFLSFLHPEHSR	R	G	28	0	3326.59	Q9BRK5;A0A5F9UP49;Q9BRK5-2;A0A5F9UJX7;Q9BRK5-6;H0Y3T6	Q9BRK5	204	231	SDF4	45 kDa calcium-binding protein	yes	no	4	9.2955e-38	195.09					By MS/MS						1		0	0	0	0	8043100	0	494	1
62907	YSEFFTGSK	K	L	9	0	1064.48	Q9BRK5;A0A5F9UP49;Q9BRK5-2;Q9BRK5-5	Q9BRK5	342	350	SDF4	45 kDa calcium-binding protein	yes	no	2	0.00036459	112.41	By MS/MS	By MS/MS	By MS/MS	By MS/MS	By MS/MS	By MS/MS	1	1	1	1	1	1	23385000	14116000	18999000	38064000	38464000	31104000	494	6
6400	DAQDAEAAMDGAELDGR	R	E	17	0	1733.72	Q9BRL6;Q9BRL6-2	Q9BRL6	67	83	SRSF8	Serine/arginine-rich splicing factor 8	yes	no	2	3.4977e-06	141.54	By MS/MS		By MS/MS	By MS/MS	By matching	By MS/MS	1		1	1	1	1	0	0	4979000	9077200	5995000	7277400	4768	4
61812	YGGSHYSSSGYSNSR	R	Y	15	0	1607.66	Q9BRL6;Q9BRL6-2	Q9BRL6	185	199	SRSF8	Serine/arginine-rich splicing factor 8	yes	no	2	0.00051242	77.597		By matching	By MS/MS	By MS/MS	By matching	By matching		1	1	1	1	1	0	2814000	5169200	6534600	6638500	4923500	4768	2
676	AAVLKPVLLGLR	M	D	12	1	1248.83	Q9BRP1	Q9BRP1	2	13	PDCD2L	Programmed cell death protein 2-like	yes	yes	2	1.2139e-05	155.01	By MS/MS	By MS/MS	By MS/MS	By MS/MS	By MS/MS	By MS/MS	1	1	1	1	1	1	101920000	72571000	100590000	47671000	39084000	38055000	4769	11
10558	EGIAMDQLLSQSLPNDGDEKYEK	R	T	23	1	2579.21	Q9BRP1	Q9BRP1	218	240	PDCD2L	Programmed cell death protein 2-like	yes	yes	3	0.022946	31.775	By matching	By MS/MS	By MS/MS	By matching			1	1	1	1			21634000	11936000	18449000	6690700	0	0	4769	1
31341	LGGIPDALPTVAAPR	K	P	15	0	1446.82	Q9BRP1	Q9BRP1	32	46	PDCD2L	Programmed cell death protein 2-like	yes	yes	2	0.019437	49.5	By matching	By MS/MS	By matching		By matching	By matching	1	1	1		1	1	7663700	4528200	5687900	0	5019000	4624800	4769	0
34618	LQDAVLGAAHPVPPGLPLFLPYYICVADEDDYRDFVNLDHAHSLLR	R	D	46	1	5201.61	Q9BRP1	Q9BRP1	167	212	PDCD2L	Programmed cell death protein 2-like	yes	yes	6	0.012168	25.522	By MS/MS		By matching				1		1				6146600	0	1820300	0	0	0	4769	1
511	AAPTAASDQPDSAATTEK	R	A	18	0	1730.8	Q9BRP8;Q9BRP8-2	Q9BRP8	133	150	WIBG	Partner of Y14 and mago	yes	no	2	3.3492e-14	174.95	By MS/MS	By matching	By matching		By matching	By MS/MS	1	1	1		1	1	10051000	8706900	8839700	0	4043300	0	4770	2
2807	ALEEELEDLELGL	R	-	13	0	1471.73	Q9BRP8;Q9BRP8-2	Q9BRP8	192	204	WIBG	Partner of Y14 and mago	yes	no	2	0.076765	38.086		By MS/MS						1					0	2071500	0	0	0	0	4770	1
52964	TLDKVSLEETAQLPSAPQGSR	R	A	21	1	2226.15	Q9BRP8;Q9BRP8-2	Q9BRP8	112	132	WIBG	Partner of Y14 and mago	yes	no	3	0.0019707	48.968	By matching	By MS/MS	By matching	By MS/MS	By matching		1	1	1	1	1		9983200	8402500	12797000	10396000	8381900	0	4770	2
56810	VGVAAPPFLGSPVPFGGFR	K	V	19	0	1871.01	Q9BRQ0;Q5T171	Q9BRQ0	87	105	PYGO2	Pygopus homolog 2	yes	no	2	0.00063485	61.11	By matching	By MS/MS	By MS/MS		By matching	By matching	1	1	1		1	1	4778800	2900900	3565700	0	5819000	2666600	3674	3
4594	ASLPTGEGSISHEEQK	K	S	16	0	1668.8	Q9BRQ6;J3QTA6;J3QTB2;H0Y922	Q9BRQ6	118	133	CHCHD6	MICOS complex subunit MIC25	yes	no	3	0.0041743	50.608	By MS/MS	By MS/MS	By MS/MS	By matching	By matching	By matching	1	1	1	1	1	1	14058000	8555500	13093000	26296000	16861000	21348000	1405	3
37865	MKEPSSPPPAPTSSTFGLQDGNLR	R	A	24	1	2513.22	Q9BRQ6;J3QTA6;J3QTB2	Q9BRQ6	38	61	CHCHD6	MICOS complex subunit MIC25	yes	no	3	0.00010378	62.605			By MS/MS	By matching	By MS/MS	By MS/MS			1	1	2	3	0	0	8889600	11825000	15998000	27525000	1405	4
46209	RVEPVCSGLQAQILHCYR	R	D	18	1	2185.09	Q9BRQ6;J3QTA6	Q9BRQ6	192	209	CHCHD6	MICOS complex subunit MIC25	yes	no	3	4.3514e-05	83.894		By matching		By MS/MS	By MS/MS			1		1	1		0	7430900	0	10248000	8996000	0	1405	1
46334	RYEQEHAAIQDK	K	L	12	1	1486.72	Q9BRQ6;J3QTA6;J3QTB2;H0Y922	Q9BRQ6	89	100	CHCHD6	MICOS complex subunit MIC25	yes	no	2	0.00035871	90.653	By matching	By matching		By matching	By MS/MS		1	1		1	1		6078400	4446200	0	9184700	7018300	0	1405	1
8617	DSFHHNVAALR	K	A	11	0	1265.63	Q9BRQ8;Q9BRQ8-2	Q9BRQ8	44	54	AIFM2	Apoptosis-inducing factor 2	yes	no	2;3	0.0013594	88.496	By matching	By MS/MS	By MS/MS	By matching	By matching	By MS/MS	1	2	2	1	1	2	31829000	24933000	20875000	34319000	27678000	31956000	4771	4
13644	EVTLIHSQVALADKELLPSVR	K	Q	21	1	2317.3	Q9BRQ8;Q9BRQ8-2	Q9BRQ8	169	189	AIFM2	Apoptosis-inducing factor 2	yes	no	3	2.1034e-06	91.583	By MS/MS	By MS/MS	By matching	By MS/MS			1	1	1	1			12579000	5421600	7065000	10687000	0	0	4771	3
20648	GVQLLLSER	K	V	9	0	1013.59	Q9BRQ8	Q9BRQ8	200	208	AIFM2	Apoptosis-inducing factor 2	yes	yes	2	0.0021253	75.378	By matching	By matching	By matching	By matching	By matching	By MS/MS	1	1	1	1	1	1	7804200	4391900	4029700	7162800	6895300	6565300	4771	1
27631	KGVQLLLSER	R	V	10	1	1141.68	Q9BRQ8	Q9BRQ8	199	208	AIFM2	Apoptosis-inducing factor 2	yes	yes	2;3	0.00022404	104.42	By MS/MS	By matching	By MS/MS	By MS/MS	By MS/MS	By MS/MS	2	1	2	1	2	2	17012000	6745600	14096000	9738100	17871000	13371000	4771	6
29959	LASSGALR	R	V	8	0	773.44	Q9BRQ8;Q9BRQ8-2	Q9BRQ8	260	267	AIFM2	Apoptosis-inducing factor 2	yes	no	2	0.065287	57.281	By matching		By matching	By matching	By matching	By MS/MS	1		1	1	1	1	8904400	0	5778500	8494600	8766400	6985600	4771	0
37166	MAYLAGLHANIAVANIVNSVK	K	Q	21	0	2168.18	Q9BRQ8;Q9BRQ8-2	Q9BRQ8	294	314	AIFM2	Apoptosis-inducing factor 2	yes	no	3	1.8174e-07	126.69	By MS/MS	By matching	By matching	By matching	By matching	By matching	1	1	1	1	1	1	11920000	3405900	5970100	6121000	5007300	3689700	4771	1
39215	NDGVGQISGFYVGR	R	L	14	0	1467.71	Q9BRQ8;Q9BRQ8-2	Q9BRQ8	335	348	AIFM2	Apoptosis-inducing factor 2	yes	no	2	6.3781e-08	162.68	By MS/MS	By MS/MS	By MS/MS	By MS/MS	By MS/MS	By MS/MS	1	1	1	1	1	1	21302000	11832000	17571000	17510000	16124000	16842000	4771	6
40919	NQMVLLQGGEALPFSHLILATGSTGPFPGK	K	F	30	0	3079.62	Q9BRQ8	Q9BRQ8	89	118	AIFM2	Apoptosis-inducing factor 2	yes	yes	3	1.4498e-19	136.67	By MS/MS	By MS/MS	By MS/MS	By MS/MS	By MS/MS	By MS/MS	1	1	1	1	1	1	35456000	12862000	21032000	25938000	25218000	26762000	4771	6
44234	QRPLQAYKPGALTFLLSMGR	K	N	20	2	2246.24	Q9BRQ8;Q9BRQ8-2	Q9BRQ8	315	334	AIFM2	Apoptosis-inducing factor 2	yes	no	3	4.6621e-05	78.794	By matching	By MS/MS	By matching	By MS/MS	By MS/MS	By MS/MS	1	1	1	1	1	1	15350000	4506700	7304500	5432900	4225900	4881600	4771	4
51921	TEYPEKEVTLIHSQVALADKELLPSVR	K	Q	27	2	3064.64	Q9BRQ8;Q9BRQ8-2	Q9BRQ8	163	189	AIFM2	Apoptosis-inducing factor 2	yes	no	3	3.926e-08	98.671	By matching					By MS/MS	1					1	8608400	0	0	0	0	9160400	4771	1
59417	VSNLEELPLNEYR	R	E	13	0	1574.79	Q9BRQ8;Q9BRQ8-2	Q9BRQ8	209	221	AIFM2	Apoptosis-inducing factor 2	yes	no	2	2.7369e-05	113.61	By MS/MS		By MS/MS	By MS/MS	By MS/MS	By MS/MS	1		1	1	2	1	20725000	0	10952000	27426000	31091000	21750000	4771	7
3943	APQEFMTSHSEAGSR	R	I	15	0	1633.72	Q9BRR6;Q9BRR6-2;Q9BRR6-3;Q9BRR6-4	Q9BRR6	429	443	ADPGK	ADP-dependent glucokinase	yes	no	2;3	1.8752e-05	114.64	By matching	By matching	By MS/MS	By MS/MS	By MS/MS	By MS/MS	1	1	1	2	1	2	17831000	11938000	13390000	39583000	17069000	21113000	4772	3
10583	EGISFHFTPVLVCKDPIR	R	T	18	1	2114.1	Q9BRR6;Q9BRR6-2;Q9BRR6-3;Q9BRR6-4	Q9BRR6	458	475	ADPGK	ADP-dependent glucokinase	yes	no	3	1.5086e-05	97.095	By matching		By matching	By MS/MS	By MS/MS	By matching	1		1	1	1	1	9175200	0	7185500	13178000	14569000	10409000	4772	2
14493	FFSDKETFHDIAQVASEFPGAQHYVGGNAALIGQK	R	F	35	1	3778.84	Q9BRR6;Q9BRR6-2;H3BRS6;Q9BRR6-5;H3BU35	Q9BRR6	132	166	ADPGK	ADP-dependent glucokinase	yes	no	3;4	2.6217e-39	172.64	By MS/MS	By MS/MS	By MS/MS	By MS/MS	By MS/MS	By MS/MS	2	2	1	1	2	2	46746000	25342000	32470000	42158000	73610000	63207000	4772	11
23844	IHFHTLVYHILATVDGHWANQLAAVAAGAR	R	V	30	0	3251.71	Q9BRR6;Q9BRR6-2;Q9BRR6-3;Q9BRR6-4	Q9BRR6	379	408	ADPGK	ADP-dependent glucokinase	yes	no	4	3.1479e-06	74.274	By MS/MS				By MS/MS		1				1		7136300	0	0	0	5241200	0	4772	2
26514	IVLNPNKPVVEWHR	R	E	14	1	1699.95	Q9BRR6;Q9BRR6-2;Q9BRR6-3;Q9BRR6-4	Q9BRR6	444	457	ADPGK	ADP-dependent glucokinase	yes	no	2;3	1.445e-05	135.99	By matching	By MS/MS	By MS/MS	By MS/MS	By MS/MS	By MS/MS	2	1	2	2	2	2	40545000	17801000	31166000	46533000	49521000	44900000	4772	8
29456	LAAAWDALIVRPVR	R	R	14	1	1549.91	Q9BRR6;Q9BRR6-2;H3BRS6;H3BTH4;H3BN66;Q9BRR6-6	Q9BRR6	57	70	ADPGK	ADP-dependent glucokinase	yes	no	2;3	2.5698e-07	158.79	By MS/MS	By MS/MS	By MS/MS	By MS/MS	By MS/MS	By MS/MS	2	2	2	2	2	2	25989000	12161000	19128000	33901000	31595000	34336000	4772	11
29457	LAAAWDALIVRPVRR	R	W	15	2	1706.01	Q9BRR6;Q9BRR6-2;H3BRS6;H3BTH4;H3BN66;Q9BRR6-6	Q9BRR6	57	71	ADPGK	ADP-dependent glucokinase	yes	no	3;4	0.0056274	52.265	By matching	By MS/MS	By matching	By MS/MS	By MS/MS	By matching	2	1	2	2	2	1	11455000	3146800	8785700	16286000	13650000	4229400	4772	3
31711	LHELLDDNVFVPPESLQEVDEFHLILEYQAGEEWGQLK	K	A	38	0	4478.2	Q9BRR6;Q9BRR6-2;Q9BRR6-5;H3BU35	Q9BRR6	185	222	ADPGK	ADP-dependent glucokinase	yes	no	4	1.8485e-05	44.023	By matching					By MS/MS	1					1	3913700	0	0	0	0	5452300	4772	1
32956	LLEVVTSISDIPTGIPVHLELASMTNR	R	E	27	0	2904.56	Q9BRR6;Q9BRR6-2;Q9BRR6-3;Q9BRR6-5	Q9BRR6	278	304	ADPGK	ADP-dependent glucokinase	yes	no	3;4	2.9814e-12	116.72	By MS/MS	By MS/MS	By MS/MS	By MS/MS	By MS/MS	By MS/MS	1	1	1	2	2	1	18433000	4073300	9639200	25278000	38278000	17385000	4772	10
33402	LLQALGLSPGNGKDHSILHSR	K	N	21	1	2212.21	Q9BRR6;Q9BRR6-2;H3BRS6	Q9BRR6	92	112	ADPGK	ADP-dependent glucokinase	yes	no	3	6.1274e-07	123.43		By MS/MS	By MS/MS	By MS/MS	By matching	By MS/MS		1	1	1	1	1	0	6610300	9826000	13246000	10926000	11173000	4772	3
39233	NDLEEAFIHFMGK	R	G	13	0	1549.72	Q9BRR6;Q9BRR6-2;H3BRS6	Q9BRR6	113	125	ADPGK	ADP-dependent glucokinase	yes	no	2;3	0.00018117	84.718	By MS/MS	By MS/MS	By MS/MS	By MS/MS	By MS/MS	By MS/MS	2	2	2	2	2	2	25245000	8527100	13843000	23250000	27502000	24094000	4772	5
54804	TVGLGDAISAEGLFYSEVHPHY	R	-	22	0	2361.13	Q9BRR6;Q9BRR6-2;Q9BRR6-3;Q9BRR6-4	Q9BRR6	476	497	ADPGK	ADP-dependent glucokinase	yes	no	3	0.00051485	55.763		By matching	By matching	By MS/MS	By MS/MS			1	1	1	1		0	2464500	11948000	21059000	14638000	0	4772	2
57867	VLLCGPVGPK	K	L	10	0	1038.59	Q9BRR6;Q9BRR6-2;H3BRS6;Q9BRR6-5;H3BU35	Q9BRR6	175	184	ADPGK	ADP-dependent glucokinase	yes	no	2	0.021074	55.531	By matching	By matching		By MS/MS	By MS/MS	By MS/MS	1	1		1	1	1	8528500	4460600	0	10743000	14488000	9144100	4772	2
18736	GLDPHQALFGTSGEHFNLFSGGSER	K	A	25	0	2659.24	Q9BRR8	Q9BRR8	240	264	GPATCH1	G patch domain-containing protein 1	yes	yes	3	0.00021339	55.469						By MS/MS						1	0	0	0	0	0	10399000	4773	1
43289	QLAAATAPIPGATLLDDLITPAK	R	L	23	0	2260.27	Q9BRR8	Q9BRR8	130	152	GPATCH1	G patch domain-containing protein 1	yes	yes	2;3	0.051275	40.552		By matching	By MS/MS	By MS/MS	By matching	By matching		1	1	2	1	1	0	941240	1477000	3509500	1204800	1967000	4773	1
44894	RAELLGETPIQGSATSVLEFLSQK	K	D	24	1	2573.37	Q9BRR8	Q9BRR8	418	441	GPATCH1	G patch domain-containing protein 1	yes	yes	3	0.00021676	60.464		By MS/MS		By matching				1		1			0	4846800	0	6559600	0	0	4773	0
9713	EANVYHASTANGESR	K	A	15	0	1604.72	Q9BRS2	Q9BRS2	191	205	RIOK1	Serine/threonine-protein kinase RIO1	yes	yes	2	0.0012121	89.26	By MS/MS						1						6415200	0	0	0	0	0	4774	1
11590	ELFEFVTDPSITHENMDAYLSK	R	A	22	0	2585.2	Q9BRS2	Q9BRS2	380	401	RIOK1	Serine/threonine-protein kinase RIO1	yes	yes	3	4.6844e-07	99.569	By matching	By MS/MS	By MS/MS	By matching	By matching	By matching	1	1	1	1	1	1	24662000	15865000	13991000	17613000	14680000	12008000	4774	2
12131	ELYLQVIQYMR	R	R	11	0	1454.76	Q9BRS2	Q9BRS2	302	312	RIOK1	Serine/threonine-protein kinase RIO1	yes	yes	2	6.6564e-05	117.04	By MS/MS				By matching		1				1		4620800	0	0	0	4500300	0	4774	1
32343	LKEEDMAMNAQQDNILYQTVTGLKK	K	D	25	2	2880.44	Q9BRS2	Q9BRS2	450	474	RIOK1	Serine/threonine-protein kinase RIO1	yes	yes	4	0.0063293	39.466	By MS/MS	By MS/MS	By MS/MS				1	1	1				11138000	7376100	12906000	0	0	0	4774	3
47866	SHVLVMSFIGKDDMPAPLLK	R	N	20	1	2197.16	Q9BRS2	Q9BRS2	272	291	RIOK1	Serine/threonine-protein kinase RIO1	yes	yes	3	2.1519e-08	150.98	By MS/MS	By MS/MS	By MS/MS		By matching	By MS/MS	1	1	1		1	1	16048000	10006000	8357300	0	11735000	8868900	4774	4
50233	SSQDHVDEEVFKR	R	A	13	1	1574.73	Q9BRS2	Q9BRS2	415	427	RIOK1	Serine/threonine-protein kinase RIO1	yes	yes	2;3	0.0011588	68.044	By MS/MS	By MS/MS	By MS/MS	By MS/MS		By MS/MS	2	1	2	2		2	23162000	10659000	17121000	17528000	0	13784000	4774	6
58640	VPALLENQVEER	K	T	12	0	1395.74	Q9BRS2	Q9BRS2	482	493	RIOK1	Serine/threonine-protein kinase RIO1	yes	yes	2	3.9376e-05	115.7	By MS/MS	By MS/MS	By MS/MS	By MS/MS	By MS/MS		1	1	1	1	1		9459700	5951800	7094200	5907800	0	0	4774	5
8899	DTSFSGLSLEEYK	R	L	13	0	1474.68	Q9BRT2;Q5TAQ0;V5IRT4	Q9BRT2	77	89	UQCC2	Ubiquinol-cytochrome-c reductase complex assembly factor 2	yes	no	2	0.00011357	94.465	By matching	By matching	By MS/MS	By MS/MS	By MS/MS	By MS/MS	1	1	1	1	1	1	11204000	5826400	8961300	13488000	13243000	9557700	3698	1
32082	LILSTDTLEELKEIDK	K	G	16	1	1859.01	Q9BRT2;Q5TAQ0;V5IRT4	Q9BRT2	90	105	UQCC2	Ubiquinol-cytochrome-c reductase complex assembly factor 2	yes	no	3	1.3218e-06	104.45	By MS/MS			By MS/MS	By MS/MS	By matching	1			1	1	1	15448000	0	0	15729000	16314000	14651000	3698	0
32083	LILSTDTLEELKEIDKGMWK	K	K	20	2	2361.25	Q9BRT2;Q5TAQ0;V5IRT4	Q9BRT2	90	109	UQCC2	Ubiquinol-cytochrome-c reductase complex assembly factor 2	yes	no	3	1.8226e-05	88.264				By MS/MS	By MS/MS					1	1		0	0	0	6074900	8687700	0	3698	2
12734	EQYPGIEIESR	K	L	11	0	1319.64	Q9BRT3;J3KTI2	Q9BRT3	48	58	MIEN1	Migration and invasion enhancer 1	yes	no	2	0.010493	63.073	By MS/MS	By MS/MS	By MS/MS				1	2	1				0	5198000	5450100	0	0	0	1382	2
47509	SGEPGQTSVAPPPEEVEPGSGVR	M	I	23	0	2262.08	Q9BRT3;J3KTI2	Q9BRT3	2	24	MIEN1	Migration and invasion enhancer 1	yes	no	2	4.4462e-05	84.842	By MS/MS		By MS/MS				1		1				7328700	0	0	0	0	0	1382	2
9148	DVQEIATVVVPK	K	P	12	0	1296.73	Q9BRT6	Q9BRT6	43	54	LLPH	Protein LLP homolog	yes	yes	2	0.0014526	74.841		By matching	By MS/MS		By matching	By MS/MS		1	1		1	1	0	4743300	3028700	0	4668800	7046100	4775	1
9149	DVQEIATVVVPKPK	K	H	14	1	1521.88	Q9BRT6	Q9BRT6	43	56	LLPH	Protein LLP homolog	yes	yes	2;3	9.5352e-15	191.33	By MS/MS	By MS/MS	By MS/MS	By MS/MS	By MS/MS	By MS/MS	2	2	2	2	2	2	63227000	44055000	48552000	58403000	69126000	79566000	4775	12
9150	DVQEIATVVVPKPKHCQEK	K	M	19	2	2204.16	Q9BRT6	Q9BRT6	43	61	LLPH	Protein LLP homolog	yes	yes	3	0.048425	34.274	By MS/MS	By MS/MS	By MS/MS	By MS/MS	By matching	By MS/MS	1	1	1	1	1	1	17730000	19069000	12664000	11752000	11584000	3575700	4775	2
30186	LDGDVLMK	K	D	8	0	889.458	Q9BRT6	Q9BRT6	35	42	LLPH	Protein LLP homolog	yes	yes	2	0.0086089	69.998						By MS/MS						1	0	0	0	0	0	46370000	4775	1
30187	LDGDVLMKDVQEIATVVVPK	K	P	20	1	2168.18	Q9BRT6	Q9BRT6	35	54	LLPH	Protein LLP homolog	yes	yes	3	0.086643	18.296	By MS/MS	By MS/MS		By MS/MS	By MS/MS	By MS/MS	1	1		1	1	1	1499000	747130	0	1348900	1349100	1628900	4775	1
30188	LDGDVLMKDVQEIATVVVPKPK	K	H	22	2	2393.32	Q9BRT6	Q9BRT6	35	56	LLPH	Protein LLP homolog	yes	yes	3;4	1.2696e-07	106.73	By MS/MS	By MS/MS	By MS/MS	By MS/MS	By MS/MS	By MS/MS	2	2	1	2	2	2	14322000	11601000	5970100	17989000	15709000	11487000	4775	11
38407	MQCEVKDEKDDMK	K	M	13	2	1654.7	Q9BRT6	Q9BRT6	62	74	LLPH	Protein LLP homolog	yes	yes	2;3	0.00012186	126.83		By matching	By MS/MS	By MS/MS	By MS/MS	By MS/MS		3	3	3	4	4	0	34491000	48201000	62414000	65659000	74542000	4775	11
53165	TLLDQHGQYPIWMNQR	K	Q	16	0	1998.97	Q9BRT6	Q9BRT6	85	100	LLPH	Protein LLP homolog	yes	yes	2;3	2.8888e-26	219.92	By MS/MS	By MS/MS	By MS/MS	By MS/MS	By MS/MS	By MS/MS	3	3	3	2	3	3	142310000	71151000	75669000	129090000	125230000	126740000	4775	18
10159	EEHLNMFIQNLLWEK	K	N	15	0	1942.96	Q9BRT8;Q5JTY5;Q5RIA9;A0A0A6YYH9;Q5JTY5-2;Q4V339;Q8IUF1;Q9BRT8-2;Q9BRT8-3;A0A0A0MRU4;A0A0B4J2F1;A0A087X140;A0A087WWG3;Q5RIA9-3;Q5RIB0;H0Y5V3;C9J3G2;H0Y857;Q5RIB3;A0A087WU37	Q9BRT8	287	301	CBWD1;CBWD3;CBWD5;CBWD6;CBWD2;CBWD7	COBW domain-containing protein 1;COBW domain-containing protein 3;COBW domain-containing protein 5;COBW domain-containing protein 6;COBW domain-containing protein 2	yes	no	3	0.072054	20.048	By MS/MS	By matching					1	1					2960900	983270	0	0	0	0	207	1
21820	HLTEEKPDGLINEATR	K	Q	16	1	1821.92	Q9BRT8;Q5JTY5;Q5RIA9;A0A0A6YYH9;Q5JTY5-2;Q4V339;Q9BRT8-2;Q9BRT8-3;A0A0A0MRU4;A0A0B4J2F1;A0A087X140;A0A087WWG3;Q5RIA9-3;Q5RIB0;H0Y5V3;F2Z2T4	Q9BRT8	177	192	CBWD1;CBWD3;CBWD5;CBWD6;CBWD7	COBW domain-containing protein 1;COBW domain-containing protein 3;COBW domain-containing protein 5;COBW domain-containing protein 6	yes	no	3	0.00051496	68.845	By MS/MS	By matching	By matching	By matching	By matching	By matching	1	1	1	1	1	1	20144000	18920000	3817500	12305000	12214000	11708000	207	1
25492	IPVTIITGYLGAGK	K	T	14	0	1401.82	Q9BRT8;Q5JTY5;Q5RIA9;A0A0A6YYH9;Q5JTY5-2;Q4V339;Q8IUF1;Q9BRT8-3;A0A0A0MRU4;A0A087X140;A0A087WWG3;Q5RIA9-3;Q5RIB0;H0Y5V3;C9J3G2;F2Z2T4;A0A087WYD2;F8WEG4;Q9BRT8-4;A0A087WZQ3;Q6NVZ8;A0A0B4J2E3;Q5RIB5;Q5JTY2;F8WEU0;E7EUZ7;A0A087WTC0	Q9BRT8	42	55	CBWD1;CBWD3;CBWD5;CBWD6;CBWD2;CBWD7	COBW domain-containing protein 1;COBW domain-containing protein 3;COBW domain-containing protein 5;COBW domain-containing protein 6;COBW domain-containing protein 2	yes	no	2;3	1.0284e-10	177.57	By MS/MS	By MS/MS	By MS/MS	By MS/MS	By MS/MS	By MS/MS	2	2	2	2	2	2	46265000	24144000	29192000	15380000	17300000	18341000	207	11
43422	QLFIATVTETEK	K	Q	12	0	1378.73	Q9BRT8;Q5JTY5;Q5RIA9;A0A0A6YYH9;Q5JTY5-2;Q4V339;Q8IUF1;Q9BRT8-2;Q9BRT8-3;A0A0A0MRU4;A0A0B4J2F1;A0A087X140;A0A087WWG3;Q5RIA9-3;Q5RIB0;H0Y5V3;C9J3G2;H0Y857;Q5RIB3;Q5RIA9-2	Q9BRT8	371	382	CBWD1;CBWD3;CBWD5;CBWD6;CBWD2;CBWD7	COBW domain-containing protein 1;COBW domain-containing protein 3;COBW domain-containing protein 5;COBW domain-containing protein 6;COBW domain-containing protein 2	yes	no	2	0.036572	44.024	By matching		By matching	By MS/MS		By MS/MS	1		1	1		1	19022000	0	21297000	24702000	0	25470000	207	1
49843	SQQVIVQGVHELYDLEETPVSWKDDTER	K	T	28	1	3299.59	Q9BRT8;Q5JTY5;Q5RIA9;A0A0A6YYH9;Q5JTY5-2;Q8IUF1;Q9BRT8-2;Q9BRT8-3;A0A0A0MRU4;A0A087X140;A0A087WWG3;Q5RIA9-3;Q5RIB0;C9J3G2;H0Y857;Q5RIB3;Q5RIA9-2	Q9BRT8	326	353	CBWD1;CBWD3;CBWD5;CBWD2	COBW domain-containing protein 1;COBW domain-containing protein 3;COBW domain-containing protein 5;COBW domain-containing protein 2	yes	no	3	8.6369e-13	112.11		By MS/MS	By MS/MS			By MS/MS		1	1			1	0	8434500	7923400	0	0	5406800	207	3
49980	SRVDLSNVLDLHAFDSLSGISLQK	R	K	24	1	2613.38	Q9BRT8;Q5JTY5;Q5RIA9;A0A0A6YYH9;Q5JTY5-2;Q4V339;Q8IUF1;Q9BRT8-2;A0A0B4J2F1	Q9BRT8	235	258	CBWD1;CBWD3;CBWD5;CBWD6;CBWD2;CBWD7	COBW domain-containing protein 1;COBW domain-containing protein 3;COBW domain-containing protein 5;COBW domain-containing protein 6;COBW domain-containing protein 2	yes	no	3	4.8305e-06	88.329	By MS/MS	By MS/MS	By MS/MS		By matching		1	1	1		1		9835800	4634600	6420500	0	3720600	0	207	3
54562	TTLLNYILTEQHSK	K	R	14	0	1659.88	Q9BRT8;Q5JTY5;Q5RIA9;A0A0A6YYH9;Q5JTY5-2;Q4V339;Q8IUF1;Q9BRT8-2;Q9BRT8-3;A0A0A0MRU4;A0A0B4J2F1;A0A087X140;A0A087WWG3;Q5RIA9-3;Q5RIB0;H0Y5V3;C9J3G2;F2Z2T4;A0A087WYD2;F8WEG4;Q9BRT8-4;A0A087WZQ3;Q6NVZ8;A0A0B4J2E3;Q5RIB5;Q5JTY2;F8WEU0;E7EUZ7;A0A087WTC0;A0A0B4J1T6;A0A087X1C0	Q9BRT8	56	69	CBWD1;CBWD3;CBWD5;CBWD6;CBWD2;CBWD7	COBW domain-containing protein 1;COBW domain-containing protein 3;COBW domain-containing protein 5;COBW domain-containing protein 6;COBW domain-containing protein 2	yes	no	3	0.0083583	47.506	By matching	By MS/MS		By matching	By matching	By MS/MS	1	1		1	1	1	18932000	10598000	0	7237300	7693200	6542500	207	2
55868	VDLSNVLDLHAFDSLSGISLQK	R	K	22	0	2370.24	Q9BRT8;Q5JTY5;Q5RIA9;A0A0A6YYH9;Q5JTY5-2;Q4V339;Q8IUF1;Q9BRT8-2;A0A0B4J2F1;H0Y857;Q5RIB3	Q9BRT8	237	258	CBWD1;CBWD3;CBWD5;CBWD6;CBWD2;CBWD7	COBW domain-containing protein 1;COBW domain-containing protein 3;COBW domain-containing protein 5;COBW domain-containing protein 6;COBW domain-containing protein 2	yes	no	3	6.7835e-06	85.248			By MS/MS	By matching					1	1			0	0	11351000	8550300	0	0	207	1
5410	AVPKPDLDSYVFLR	R	V	14	1	1618.87	Q9BRT9;E5RFF9	Q9BRT9	161	174	GINS4	DNA replication complex GINS protein SLD5;DNA replication complex GINS protein SLD5, N-terminally processed;DNA replication complex GINS protein SLD5	yes	no	2;3	3.1662e-05	92.039	By MS/MS	By MS/MS	By MS/MS	By MS/MS	By matching	By MS/MS	2	2	2	2	1	2	33804000	21187000	24505000	16627000	11400000	16064000	4776	6
12804	ERQENILVEPDTDEQRDYVIDLEK	R	G	24	2	2945.43	Q9BRT9	Q9BRT9	177	200	GINS4	DNA replication complex GINS protein SLD5;DNA replication complex GINS protein SLD5, N-terminally processed	yes	yes	3	0.037838	29.077		By MS/MS	By MS/MS					1	1				0	12460000	14217000	0	0	0	4776	1
42605	QENILVEPDTDEQRDYVIDLEK	R	G	22	1	2660.28	Q9BRT9	Q9BRT9	179	200	GINS4	DNA replication complex GINS protein SLD5;DNA replication complex GINS protein SLD5, N-terminally processed	yes	yes	3	1.1157e-06	91.64	By MS/MS		By MS/MS				1		1				9580700	0	6092000	0	0	0	4776	2
52489	TIAPLVASGAVQLI	K	-	14	0	1351.81	Q9BRT9	Q9BRT9	210	223	GINS4	DNA replication complex GINS protein SLD5;DNA replication complex GINS protein SLD5, N-terminally processed	yes	yes	2	0.00072107	78.816	By MS/MS	By matching	By matching	By MS/MS	By MS/MS	By MS/MS	1	1	1	1	1	1	13777000	9521500	10660000	7657200	7854000	7337300	4776	1
54170	TRPEGEPSSLSPEELAFAR	K	E	19	1	2072.02	Q9BRT9;E5RFF9	Q9BRT9	113	131	GINS4	DNA replication complex GINS protein SLD5;DNA replication complex GINS protein SLD5, N-terminally processed;DNA replication complex GINS protein SLD5	yes	no	2;3	3.5022e-06	109.89	By MS/MS	By MS/MS	By MS/MS	By MS/MS	By MS/MS	By MS/MS	2	1	1	1	1	1	52204000	17445000	25590000	17051000	18802000	15983000	4776	8
63205	YVLSSYLR	R	C	8	0	999.539	Q9BRT9;E5RFF9;E5RH56;Q9BRT9-2	Q9BRT9	87	94	GINS4	DNA replication complex GINS protein SLD5;DNA replication complex GINS protein SLD5, N-terminally processed;DNA replication complex GINS protein SLD5	yes	no	2	0.020574	56.011		By MS/MS	By MS/MS			By MS/MS		1	1			1	0	6100200	7859600	0	0	7025800	4776	3
5201	AVESGQLVSVHEK	K	E	13	0	1381.72	Q9BRU9	Q9BRU9	160	172	UTP23	rRNA-processing protein UTP23 homolog	yes	yes	2	1.5941e-05	120.77		By matching	By MS/MS	By MS/MS	By MS/MS	By MS/MS		1	1	1	1	1	0	7963800	9641400	17971000	17775000	18657000	4777	3
12534	EPYQILLDGTFCQAALR	R	G	17	0	1993.99	Q9BRU9;E5RH13;E5RIC4;G3XAM4;E5RGP0;Q9BRU9-2	Q9BRU9	24	40	UTP23	rRNA-processing protein UTP23 homolog	yes	no	3	0.011778	40.962		By matching	By matching		By MS/MS	By MS/MS		1	1		1	1	0	2946200	4247300	0	3899700	5147000	4777	2
21699	HLKEEQGLVK	K	N	10	1	1179.66	Q9BRU9	Q9BRU9	177	186	UTP23	rRNA-processing protein UTP23 homolog	yes	yes	2	0.0012061	90.696	By matching	By matching	By matching	By MS/MS	By MS/MS	By MS/MS	1	1	1	1	1	1	21644000	8972500	15848000	29232000	32566000	26838000	4777	3
25909	ISGPNPLSCLK	K	K	11	0	1184.62	Q9BRU9	Q9BRU9	199	209	UTP23	rRNA-processing protein UTP23 homolog	yes	yes	2	0.0014731	76.143		By MS/MS	By MS/MS	By MS/MS	By MS/MS	By MS/MS		1	1	2	1	2	0	5873300	6486900	13753000	8553900	14961000	4777	4
28575	KPGVPLMFIIQNTMVLDKPSPK	K	T	22	2	2452.36	Q9BRU9	Q9BRU9	132	153	UTP23	rRNA-processing protein UTP23 homolog	yes	yes	3	8.1814e-06	88.036		By MS/MS	By MS/MS	By matching	By MS/MS	By MS/MS		1	1	1	1	1	0	3640200	7173500	6083200	6657400	8122900	4777	4
2723	ALDDFYK	K	M	7	0	870.412	Q9BRX2	Q9BRX2	277	283	PELO	Protein pelota homolog	yes	yes	2	0.064896	47.743	By matching	By matching	By MS/MS	By MS/MS	By matching	By matching	1	1	1	1	1	1	15444000	6049900	13525000	12822000	9407500	10380000	4778	2
3628	ANEAMAIDTLLISDELFR	K	H	18	0	2021.01	Q9BRX2	Q9BRX2	302	319	PELO	Protein pelota homolog	yes	yes	2;3	2.8526e-14	176.91	By MS/MS	By MS/MS	By MS/MS	By MS/MS	By MS/MS	By MS/MS	2	2	2	2	2	2	10219000	7175700	8627600	7158800	6262100	5971500	4778	13
5921	CILVASPGFVR	K	E	11	0	1217.66	Q9BRX2	Q9BRX2	204	214	PELO	Protein pelota homolog	yes	yes	2	0.0522	47.823		By MS/MS			By matching			1			1		0	5979100	0	0	7283200	0	4778	0
8160	DNAGQVTLVPEEPEDMWHTYNLVQVGDSLR	K	A	30	0	3411.6	Q9BRX2	Q9BRX2	11	40	PELO	Protein pelota homolog	yes	yes	3	6.9177e-14	121.26	By matching	By MS/MS	By MS/MS	By matching	By matching	By matching	1	1	1	1	1	1	17297000	12289000	13121000	9862700	10233000	11088000	4778	2
15407	FLQVHASSGHK	K	Y	11	0	1209.63	Q9BRX2	Q9BRX2	240	250	PELO	Protein pelota homolog	yes	yes	2;3	0.00030085	92.732	By MS/MS	By MS/MS	By MS/MS				2	2	2				54203000	29153000	26598000	0	0	0	4778	4
20332	GTNIQENEYVK	K	M	11	0	1293.62	Q9BRX2	Q9BRX2	85	95	PELO	Protein pelota homolog	yes	yes	2	0.040045	52.549	By MS/MS	By matching	By MS/MS	By matching	By matching		1	1	1	1	1		13814000	7402500	9444900	6024200	5323300	0	4778	0
23511	IFSSLHVSGEQLSQLTGVAAILR	R	F	23	0	2425.33	Q9BRX2	Q9BRX2	345	367	PELO	Protein pelota homolog	yes	yes	3	4.5487e-07	94.463	By MS/MS	By matching	By matching			By matching	1	1	1			1	11306000	4805000	9322400	0	0	5544400	4778	1
37617	MGAYHTIELEPNR	K	Q	13	0	1529.73	Q9BRX2	Q9BRX2	96	108	PELO	Protein pelota homolog	yes	yes	2	1.9994e-08	127.4	By MS/MS	By MS/MS	By MS/MS			By MS/MS	1	1	1			1	6971400	5993300	7042900	0	0	5249100	4778	4
39742	NIEKDNAGQVTLVPEEPEDMWHTYNLVQVGDSLR	K	A	34	1	3895.87	Q9BRX2	Q9BRX2	7	40	PELO	Protein pelota homolog	yes	yes	4	5.1753e-07	69.873	By matching	By MS/MS	By MS/MS	By matching			1	1	1	1			13792000	7637000	10438000	7983600	0	0	4778	2
44754	QWDSVVLER	K	I	9	0	1130.57	Q9BRX2	Q9BRX2	116	124	PELO	Protein pelota homolog	yes	yes	2;3	0.0070311	60.59	By MS/MS	By MS/MS	By MS/MS			By matching	2	1	1			1	70130000	18470000	27166000	0	0	17110000	4778	4
59101	VQTESSTGSVGSNR	K	V	14	0	1407.66	Q9BRX2	Q9BRX2	47	60	PELO	Protein pelota homolog	yes	yes	2	1.5521e-06	148.28	By matching	By MS/MS	By MS/MS	By matching	By MS/MS	By matching	1	1	1	1	1	1	21761000	12313000	11751000	15705000	13421000	11606000	4778	3
30665	LELPLWLAK	K	G	9	0	1081.65	Q9BRX5;Q9BRX5-3	Q9BRX5	66	74	GINS3	DNA replication complex GINS protein PSF3	yes	no	2	0.042172	55.676	By matching	By matching	By matching	By matching	By MS/MS	By MS/MS	1	1	1	1	1	1	6842300	2855700	5143000	5908300	5986700	6859600	4779	1
31204	LGAFFLER	R	S	8	0	951.518	Q9BRX5;Q9BRX5-3;Q9BRX5-2	Q9BRX5	43	50	GINS3	DNA replication complex GINS protein PSF3	yes	no	2	0.0058434	77.923	By MS/MS	By MS/MS	By MS/MS	By MS/MS	By MS/MS	By MS/MS	1	1	1	1	1	1	7721900	3876100	5458700	4057400	3757500	4313600	4779	3
37678	MGPHFYGFGSQLLHFDSPENADISQSLLQTFIGR	K	F	34	0	3808.83	Q9BRX5;Q9BRX5-3	Q9BRX5	112	145	GINS3	DNA replication complex GINS protein PSF3	yes	no	3;4	2.1989e-11	93.776	By MS/MS	By matching			By MS/MS	By MS/MS	2	1			1	1	12329000	2658300	0	0	6030900	6487400	4779	6
54789	TVFSADPNVVDLHK	R	M	14	0	1540.79	Q9BRX5;Q9BRX5-3	Q9BRX5	98	111	GINS3	DNA replication complex GINS protein PSF3	yes	no	2	0.055746	45.077	By MS/MS	By MS/MS	By matching	By matching	By matching	By matching	1	1	1	1	1	1	7319800	5369400	6038200	7588400	7924300	9741800	4779	1
56203	VESGALGPEENFLSLDDILMSHEK	R	L	24	0	2629.26	Q9BRX5;Q9BRX5-3;Q9BRX5-2	Q9BRX5	8	31	GINS3	DNA replication complex GINS protein PSF3	yes	no	3	0.00066263	46.66	By MS/MS	By MS/MS	By MS/MS	By matching	By MS/MS		1	1	1	1	1		15285000	8664900	10457000	9201200	9380100	0	4779	4
5546	AVVLWDVASGQVVR	K	K	14	0	1497.83	Q9BRX9;H7C0S9;F8VSE4	Q9BRX9	90	103	WDR83	WD repeat domain-containing protein 83	yes	no	2	0.00036949	88.681			By MS/MS						1				0	0	0	0	0	0	1106	1
18097	GHALYVEPHGHGPSLSVQGLSR	R	A	22	0	2297.17	Q9BRY0;F5H385	Q9BRY0	143	164	SLC39A3	Zinc transporter ZIP3	yes	no	3	5.9576e-09	119.01		By MS/MS	By MS/MS	By MS/MS	By MS/MS	By MS/MS		1	1	1	1	1	0	7870900	13026000	25464000	14592000	14389000	1077	5
20067	GSLLGDFLTAYHGLEKPR	K	V	18	1	1973.04	Q9BRZ2	Q9BRZ2	709	726	TRIM56	E3 ubiquitin-protein ligase TRIM56	yes	yes	3	0.00034073	64.507		By MS/MS	By MS/MS		By MS/MS			1	1		1		0	2518900	4008900	0	5236200	0	4780	3
33574	LLSTLGEFLEDHFPLPDR	K	S	18	0	2098.07	Q9BS16;D6RHD3;D6RJF0	Q9BS16	176	193	CENPK	Centromere protein K	yes	no	3	4.6009e-05	82.707	By MS/MS			By MS/MS	By MS/MS	By MS/MS	1			1	1	1	3728700	0	0	3140700	2421900	2985000	887	4
60846	WLDEQQQIMESLNVLHSELK	R	N	20	0	2439.21	Q9BS16;D6RHD3;D6RC76	Q9BS16	128	147	CENPK	Centromere protein K	yes	no	3	0.036718	27.523						By MS/MS						1	0	0	0	0	0	6560200	887	1
2648	ALADYIR	K	Q	7	0	820.444	Q9BS26	Q9BS26	131	137	ERP44	Endoplasmic reticulum resident protein 44	yes	yes	2	0.0077248	103.29	By MS/MS	By MS/MS	By matching	By MS/MS	By MS/MS	By MS/MS	2	2	3	3	2	2	55918000	40605000	68999000	54282000	48921000	46171000	4781	8
7561	DLAEITTLDR	R	S	10	0	1145.59	Q9BS26	Q9BS26	149	158	ERP44	Endoplasmic reticulum resident protein 44	yes	yes	2	0.0059605	63.184		By matching		By MS/MS	By MS/MS	By matching		1		1	1	1	0	22610000	0	39345000	41726000	34205000	4781	1
10059	EDTESLEIFQNEVAR	K	Q	15	0	1778.83	Q9BS26	Q9BS26	271	285	ERP44	Endoplasmic reticulum resident protein 44	yes	yes	2	0.00014933	89.266	By matching	By matching	By matching		By MS/MS	By MS/MS	1	1	1		1	1	10714000	10357000	6701900	0	21772000	21000000	4781	2
10343	EFHHGPDPTDTAPGEQAQDVASSPPESSFQK	R	L	31	0	3292.45	Q9BS26	Q9BS26	359	389	ERP44	Endoplasmic reticulum resident protein 44	yes	yes	3;4	2.1229e-26	168.17	By MS/MS	By MS/MS	By MS/MS	By MS/MS	By MS/MS	By MS/MS	2	3	2	2	2	2	45737000	24852000	31698000	58874000	47024000	50932000	4781	23
16200	FSQMLHPIFEEASDVIKEEFPNENQVVFAR	R	V	30	1	3549.72	Q9BS26	Q9BS26	60	89	ERP44	Endoplasmic reticulum resident protein 44	yes	yes	3;4;5	1.069e-30	172.83	By MS/MS	By MS/MS	By MS/MS	By MS/MS	By MS/MS	By MS/MS	2	4	5	4	4	5	54715000	56947000	85851000	98670000	80543000	103720000	4781	20
21893	HMYVFGDFKDVLIPGK	R	L	16	1	1864.95	Q9BS26	Q9BS26	328	343	ERP44	Endoplasmic reticulum resident protein 44	yes	yes	2;3	0.00020703	102.4	By MS/MS	By MS/MS	By MS/MS	By MS/MS	By MS/MS	By MS/MS	1	2	1	2	2	2	20478000	20787000	24879000	39262000	48315000	42827000	4781	6
22003	HPLLHIQK	R	T	8	0	984.587	Q9BS26	Q9BS26	306	313	ERP44	Endoplasmic reticulum resident protein 44	yes	yes	2	0.010298	66.087		By matching	By MS/MS		By MS/MS	By MS/MS		1	1		1	1	0	7699400	9787000	0	13305000	14589000	4781	4
29841	LAPSEYR	K	Y	7	0	834.424	Q9BS26	Q9BS26	390	396	ERP44	Endoplasmic reticulum resident protein 44	yes	yes	2	0.073698	44.692	By matching		By MS/MS	By MS/MS	By MS/MS	By MS/MS	1		1	1	1	1	12262000	0	32724000	56322000	58633000	53722000	4781	2
53677	TPADCPVIAIDSFR	K	H	14	0	1560.76	Q9BS26	Q9BS26	314	327	ERP44	Endoplasmic reticulum resident protein 44	yes	yes	2	6.9487e-10	127.37	By matching	By matching	By matching	By MS/MS	By MS/MS	By MS/MS	1	1	1	1	1	1	18839000	6966600	14926000	29541000	34824000	22550000	4781	0
55533	VANILHDDCAFLSAFGDVSKPER	R	Y	23	1	2560.24	Q9BS26	Q9BS26	181	203	ERP44	Endoplasmic reticulum resident protein 44	yes	yes	3;4	3.3973e-14	158.69	By MS/MS	By MS/MS	By MS/MS	By MS/MS	By MS/MS	By MS/MS	2	2	2	2	2	2	54116000	33547000	49744000	71794000	75548000	70142000	4781	10
55750	VDCDQHSDIAQR	R	Y	12	0	1442.62	Q9BS26	Q9BS26	90	101	ERP44	Endoplasmic reticulum resident protein 44	yes	yes	2;3	3.9651e-27	224.66	By MS/MS	By matching	By matching	By MS/MS	By MS/MS	By MS/MS	2	1	2	2	2	2	31956000	13398000	39236000	68009000	63896000	51003000	4781	5
5706	AYMHGFFMDIR	R	L	11	0	1386.62	Q9BSC4;Q9BSC4-2;Q9BSC4-4	Q9BSC4	397	407	NOL10	Nucleolar protein 10	yes	no	3	0.0009592	72.652	By matching	By matching	By matching	By matching	By matching	By MS/MS	1	1	1	1	1	1	10444000	4200800	6588500	9522300	14139000	14160000	4782	1
6973	DGQYILATGTYKPR	K	V	14	1	1581.82	Q9BSC4;Q9BSC4-2	Q9BSC4	63	76	NOL10	Nucleolar protein 10	yes	no	2;3	0.00012042	100.93	By MS/MS	By MS/MS	By matching	By MS/MS	By MS/MS	By MS/MS	2	2	2	2	2	2	18440000	10661000	16892000	28425000	33790000	25045000	4782	4
7089	DHQYGLPIK	K	S	9	0	1069.56	Q9BSC4;Q9BSC4-4;H7C1Z3;Q9BSC4-3	Q9BSC4	268	276	NOL10	Nucleolar protein 10	yes	no	2;3	0.00036635	111.17	By MS/MS	By MS/MS	By MS/MS	By MS/MS	By matching	By MS/MS	2	2	2	2	2	2	17498000	13543000	20123000	28704000	34759000	30529000	4782	6
7671	DLENLGLTHLIGSPFLR	K	A	17	0	1894.03	Q9BSC4;Q9BSC4-2;Q9BSC4-4	Q9BSC4	380	396	NOL10	Nucleolar protein 10	yes	no	2;3	1.9261e-11	152.99	By MS/MS	By MS/MS	By MS/MS	By MS/MS	By MS/MS	By MS/MS	2	1	1	2	2	2	25229000	15799000	22196000	36254000	31314000	35028000	4782	6
23532	IFTSLEPEHDLNDVCLYPNSGMLLTANETPK	K	M	31	0	3517.67	Q9BSC4;Q9BSC4-2;Q9BSC4-4;H7C1Z3;Q9BSC4-3	Q9BSC4	305	335	NOL10	Nucleolar protein 10	yes	no	3	3.3768e-10	105.54	By matching	By MS/MS	By MS/MS	By MS/MS	By MS/MS	By MS/MS	1	1	1	1	1	1	14974000	8727700	8291100	17542000	18118000	13652000	4782	7
26432	IVFLHNDR	K	Y	8	0	1012.55	Q9BSC4;Q9BSC4-2;Q9BSC4-4;H7C1Z3	Q9BSC4	110	117	NOL10	Nucleolar protein 10	yes	no	2	0.067907	56.547	By matching	By MS/MS			By matching	By MS/MS	1	1			1	1	9410500	8392600	0	0	18876000	21211000	4782	0
27122	KDLENLGLTHLIGSPFLR	K	A	18	1	2022.13	Q9BSC4;Q9BSC4-2;Q9BSC4-4	Q9BSC4	379	396	NOL10	Nucleolar protein 10	yes	no	3	1.3756e-05	93.753	By MS/MS		By matching	By matching	By MS/MS	By MS/MS	1		1	1	1	1	9174800	0	9325200	13234000	13455000	14540000	4782	3
32341	LKEDQQTVLKPQFYEIK	R	A	17	2	2106.14	Q9BSC4;Q9BSC4-2;Q9BSC4-4	Q9BSC4	580	596	NOL10	Nucleolar protein 10	yes	no	2;3	3.306e-05	128.74	By MS/MS	By MS/MS	By MS/MS	By MS/MS	By MS/MS	By MS/MS	2	2	2	2	3	2	54089000	36529000	39402000	58971000	53356000	55369000	4782	5
32916	LLEQQELR	R	E	8	0	1027.57	Q9BSC4;Q9BSC4-2;Q9BSC4-4	Q9BSC4	523	530	NOL10	Nucleolar protein 10	yes	no	2	0.0027601	100.39	By MS/MS	By MS/MS	By MS/MS	By MS/MS	By MS/MS	By MS/MS	1	1	1	1	1	1	42083000	21645000	24479000	52860000	50390000	55348000	4782	6
33316	LLNPLVSK	R	I	8	0	882.554	Q9BSC4;Q9BSC4-2;Q9BSC4-4	Q9BSC4	505	512	NOL10	Nucleolar protein 10	yes	no	2	0.0053189	81.296	By MS/MS	By MS/MS	By MS/MS	By MS/MS		By MS/MS	1	1	1	1		1	27828000	18715000	19840000	42900000	0	36151000	4782	5
33881	LMVNPFAYEEYRK	K	D	13	1	1658.81	Q9BSC4;Q9BSC4-2;Q9BSC4-4	Q9BSC4	414	426	NOL10	Nucleolar protein 10	yes	no	2;3	0.00013929	96.015	By MS/MS	By MS/MS	By MS/MS	By MS/MS	By MS/MS	By MS/MS	2	2	1	2	1	2	28471000	14906000	9682300	27656000	18252000	27367000	4782	7
39630	NGTLSVSDTTVGSK	K	Q	14	0	1364.68	Q9BSC4;Q9BSC4-2;Q9BSC4-4	Q9BSC4	628	641	NOL10	Nucleolar protein 10	yes	no	2	0.01104	55.04	By MS/MS			By MS/MS	By matching	By matching	1			1	1	1	6710900	0	0	9415400	6055200	5076900	4782	1
43704	QLTFTLK	K	R	7	0	849.496	Q9BSC4;Q9BSC4-2;Q9BSC4-4	Q9BSC4	642	648	NOL10	Nucleolar protein 10	yes	no	2	0.019177	73.324		By matching	By matching	By MS/MS	By MS/MS	By matching		1	1	1	1	1	0	8870500	11137000	18667000	19406000	15747000	4782	2
48801	SLPEWLSDR	K	K	9	0	1101.55	Q9BSC4;Q9BSC4-2;Q9BSC4-4	Q9BSC4	19	27	NOL10	Nucleolar protein 10	yes	no	2	0.0034114	71.501	By MS/MS	By matching	By MS/MS	By MS/MS	By MS/MS	By MS/MS	1	1	1	1	1	1	32150000	11628000	21703000	39236000	32044000	43628000	4782	5
48818	SLPNILTDDRFK	K	V	12	1	1417.76	Q9BSC4;Q9BSC4-2;Q9BSC4-4	Q9BSC4	475	486	NOL10	Nucleolar protein 10	yes	no	2;3	7.3823e-05	96.64	By MS/MS	By MS/MS		By MS/MS	By MS/MS	By MS/MS	2	1		1	1	1	27889000	9891900	0	23517000	25034000	21435000	4782	6
56701	VGLLDCALNSVTADSEINSLPTISALK	R	F	27	0	2800.45	Q9BSC4;Q9BSC4-2;Q9BSC4-4;H7C1Z3;Q9BSC4-3	Q9BSC4	211	237	NOL10	Nucleolar protein 10	yes	no	3	0.014792	27.89		By MS/MS						1					0	7116100	0	0	0	0	4782	1
58342	VMFENPDFQVDEESEEFR	K	L	18	0	2245.95	Q9BSC4;Q9BSC4-2;Q9BSC4-4	Q9BSC4	487	504	NOL10	Nucleolar protein 10	yes	no	2	5.9382e-38	226.04	By MS/MS	By MS/MS	By MS/MS	By MS/MS	By MS/MS	By MS/MS	1	1	1	1	1	1	16051000	7879300	8833200	17170000	17204000	14257000	4782	6
60600	WCSFLDNLTEELEENPESTVYDDYK	R	F	25	0	3095.32	Q9BSC4;Q9BSC4-2;Q9BSC4-4	Q9BSC4	350	374	NOL10	Nucleolar protein 10	yes	no	3	0.00027742	55.358	By MS/MS	By MS/MS	By MS/MS	By MS/MS	By MS/MS	By MS/MS	1	1	1	1	1	1	7288100	2534800	5731400	8586300	8482200	9002900	4782	3
62383	YLNPLQTDAAENNVCDINSVHGLFATGTIEGR	R	V	32	0	3488.66	Q9BSC4;Q9BSC4-2;Q9BSC4-4;H7C1Z3;Q9BSC4-3	Q9BSC4	168	199	NOL10	Nucleolar protein 10	yes	no	3	1.7343e-21	124.8	By MS/MS	By MS/MS	By MS/MS	By MS/MS	By MS/MS	By MS/MS	2	1	1	1	1	1	16208000	8498600	8493500	13138000	13343000	12674000	4782	10
18626	GKPLALVEEIR	K	N	11	1	1223.72	Q9BSD7;Q5TDF0	Q9BSD7	149	159	NTPCR	Cancer-related nucleoside-triphosphatase	yes	no	2	0.081804	49.35	By matching	By MS/MS	By matching	By matching	By matching		1	1	1	1	1		7794800	6519600	8450500	7630700	6550300	0	4783	1
22354	HVFLTGPPGVGK	R	T	12	0	1207.67	Q9BSD7;Q5TDF0	Q9BSD7	4	15	NTPCR	Cancer-related nucleoside-triphosphatase	yes	no	2	3.5169e-07	126.07	By MS/MS	By MS/MS	By MS/MS		By MS/MS	By MS/MS	1	1	1		1	1	23908000	14338000	16950000	0	10656000	16948000	4783	2
39671	NHLLPDIVTCVQSSR	R	K	15	0	1737.88	Q9BSD7	Q9BSD7	175	189	NTPCR	Cancer-related nucleoside-triphosphatase	yes	yes	3	0.073386	31.089	By matching	By matching		By matching	By matching	By MS/MS	1	1		1	1	1	9149200	4828000	0	4448600	4729800	4754900	4783	0
44458	QTLSTPGTIILGTIPVPK	R	G	18	0	1835.08	Q9BSD7;Q5TDF0	Q9BSD7	131	148	NTPCR	Cancer-related nucleoside-triphosphatase	yes	no	2;3	2.6799e-05	107.37	By MS/MS	By MS/MS	By MS/MS	By MS/MS	By MS/MS	By MS/MS	2	1	2	2	2	2	18554000	4994600	14148000	11221000	9732700	9016000	4783	8
56766	VGQYVVDLTSFEQLALPVLR	R	N	20	0	2246.23	Q9BSD7;Q5TDF0	Q9BSD7	78	97	NTPCR	Cancer-related nucleoside-triphosphatase	yes	no	2;3	2.6068e-06	128.9	By MS/MS	By MS/MS	By MS/MS	By matching	By MS/MS	By MS/MS	2	3	2	1	2	2	10874000	6392800	9739800	4507900	7038400	6029000	4783	12
1058	AEAGDAVVAKPGVWAR	R	L	16	1	1595.84	Q9BSF4	Q9BSF4	15	30	C19orf52	Uncharacterized protein C19orf52	yes	yes	2	0.00025427	93.258						By MS/MS						1	0	0	0	0	0	4764300	4784	1
29767	LALSQAHSLVQAEAPR	R	-	16	0	1689.92	Q9BSF4;K7ENF5	Q9BSF4	245	260	C19orf52	Uncharacterized protein C19orf52	yes	no	2;3	0.0056034	59.898	By matching	By matching	By matching	By matching	By MS/MS	By matching	1	1	1	1	2	2	6459300	8454100	7898400	12388000	19375000	18139000	4784	0
57599	VLDVGFVGR	R	W	9	0	960.539	Q9BSF4	Q9BSF4	163	171	C19orf52	Uncharacterized protein C19orf52	yes	yes	2	0.04694	54.157	By MS/MS			By MS/MS	By MS/MS	By matching	1			1	1	1	4753300	0	0	6671200	7972900	9570600	4784	0
60012	VVGPQQLHSETNER	R	L	14	0	1592.79	Q9BSF4	Q9BSF4	198	211	C19orf52	Uncharacterized protein C19orf52	yes	yes	2	0.026266	45.077						By MS/MS						1	0	0	0	0	0	5868900	4784	1
62173	YKPVVLTDDQVDQALWEEQVLQK	K	E	23	1	2743.41	Q9BSF4	Q9BSF4	217	239	C19orf52	Uncharacterized protein C19orf52	yes	yes	3	8.2938e-05	67.11	By matching	By matching	By matching	By matching		By MS/MS	1	1	1	1		1	14299000	8922700	10598000	20039000	0	14459000	4784	1
2858	ALEMAIEAGAEDVKETEDEEER	R	N	22	1	2463.1	Q9BSH4	Q9BSH4	206	227	TACO1	Translational activator of cytochrome c oxidase 1	yes	yes	3	0.033674	28.393		By matching				By MS/MS		1				1	0	2408500	0	0	0	7141100	4785	1
2859	ALEMAIEAGAEDVKETEDEEERNVFK	R	F	26	2	2951.37	Q9BSH4	Q9BSH4	206	231	TACO1	Translational activator of cytochrome c oxidase 1	yes	yes	3	3.5561e-14	137.89	By MS/MS	By MS/MS	By MS/MS	By MS/MS	By matching	By MS/MS	1	1	1	1	1	1	18491000	10179000	12567000	21444000	19048000	17722000	4785	7
10542	EGGPNPEHNSNLANILEVCR	K	S	20	0	2219.04	Q9BSH4	Q9BSH4	94	113	TACO1	Translational activator of cytochrome c oxidase 1	yes	yes	2;3	1.3603e-08	154.6	By matching	By matching		By MS/MS	By MS/MS	By MS/MS	1	1		1	2	1	21889000	12023000	0	25702000	38724000	29097000	4785	5
19492	GPGGSSLLIEALSNSSHK	R	C	18	0	1752.9	Q9BSH4	Q9BSH4	142	159	TACO1	Translational activator of cytochrome c oxidase 1	yes	yes	3	1.5356e-10	168.41	By MS/MS	By MS/MS	By MS/MS	By MS/MS	By MS/MS	By MS/MS	1	1	1	1	1	1	45841000	28428000	33354000	64606000	65885000	51719000	4785	6
20554	GVIVVEVEDR	K	E	10	0	1113.6	Q9BSH4	Q9BSH4	187	196	TACO1	Translational activator of cytochrome c oxidase 1	yes	yes	2	0.010289	64.711						By MS/MS						1	0	0	0	0	0	0	4785	1
20555	GVIVVEVEDREK	K	K	12	1	1370.74	Q9BSH4	Q9BSH4	187	198	TACO1	Translational activator of cytochrome c oxidase 1	yes	yes	3	0.07917	27.526	By matching	By matching	By matching	By MS/MS	By MS/MS	By matching	1	1	1	1	1	1	3783700	2395600	2910400	6768100	5756400	7986200	4785	1
28007	KLDSLGLCSVSCALEFIPNSK	K	V	21	1	2337.17	Q9BSH4	Q9BSH4	245	265	TACO1	Translational activator of cytochrome c oxidase 1	yes	yes	3	0.0010541	53.304	By MS/MS	By MS/MS	By MS/MS	By matching	By MS/MS	By matching	1	1	2	1	1	1	6816900	6285300	12443000	7135700	9420700	7471600	4785	4
48202	SKDTYLLYEGR	K	G	11	1	1343.67	Q9BSH4	Q9BSH4	131	141	TACO1	Translational activator of cytochrome c oxidase 1	yes	yes	2;3	0.0020592	86.189	By matching		By matching	By matching	By MS/MS	By MS/MS	1		1	1	2	2	8966900	0	9142700	17958000	59805000	55184000	4785	3
50454	STIETALK	K	M	8	0	861.481	Q9BSH4	Q9BSH4	120	127	TACO1	Translational activator of cytochrome c oxidase 1	yes	yes	2	0.0056578	79.116	By matching	By matching	By matching	By MS/MS	By MS/MS	By MS/MS	1	1	1	1	1	1	26826000	18772000	22683000	41167000	38016000	38112000	4785	3
59018	VQLAEPDLEQAAHLIQALSNHEDVIHVYDNIE	K	-	32	0	3622.79	Q9BSH4	Q9BSH4	266	297	TACO1	Translational activator of cytochrome c oxidase 1	yes	yes	3;4	2.3494e-06	59.873	By MS/MS	By MS/MS	By MS/MS	By MS/MS	By MS/MS	By MS/MS	2	2	1	2	2	2	83722000	57416000	52234000	112890000	138180000	130050000	4785	8
2077	AHGLEVEPSALEQGFR	R	Q	16	0	1738.86	Q9BSH5	Q9BSH5	35	50	HDHD3	Haloacid dehalogenase-like hydrolase domain-containing protein 3	yes	yes	2	2.3317e-06	149.26	By matching			By MS/MS	By MS/MS	By MS/MS	1			1	1	1	3837200	0	0	6345700	5275200	5882400	4786	3
5243	AVGMHSFLVVGPQALDPVVR	R	D	20	0	2091.13	Q9BSH5	Q9BSH5	203	222	HDHD3	Haloacid dehalogenase-like hydrolase domain-containing protein 3	yes	yes	3	0.0001923	60.334				By matching	By MS/MS	By MS/MS				1	1	1	0	0	0	2741200	8852400	11755000	4786	2
10797	EHILPSLAHLLPALDCLEGSTPGL	K	-	24	0	2552.33	Q9BSH5	Q9BSH5	228	251	HDHD3	Haloacid dehalogenase-like hydrolase domain-containing protein 3	yes	yes	3	7.4295e-05	64.723	By matching	By MS/MS	By MS/MS	By MS/MS	By MS/MS	By MS/MS	1	1	1	1	1	1	3676200	2800700	4377500	7851500	8334800	4174100	4786	5
23467	IFQEALR	R	L	7	0	875.486	Q9BSH5	Q9BSH5	172	178	HDHD3	Haloacid dehalogenase-like hydrolase domain-containing protein 3	yes	yes	2	0.050777	52.636					By MS/MS						1		0	0	0	0	22919000	0	4786	1
29681	LAHMEPVVAAHVGDNYLCDYQGPR	R	A	24	0	2711.26	Q9BSH5	Q9BSH5	179	202	HDHD3	Haloacid dehalogenase-like hydrolase domain-containing protein 3	yes	yes	3	3.2775e-06	88.935					By MS/MS	By matching					1	1	0	0	0	0	7365900	5815300	4786	1
33634	LLTWDVK	R	D	7	0	873.496	Q9BSH5	Q9BSH5	9	15	HDHD3	Haloacid dehalogenase-like hydrolase domain-containing protein 3	yes	yes	2	0.069879	46.016	By MS/MS	By matching	By matching	By matching	By matching	By MS/MS	1	1	1	1	1	1	3099300	2413700	3218000	5663400	5357800	4860600	4786	2
35139	LRHPLGEAYATK	R	A	12	1	1354.74	Q9BSH5	Q9BSH5	21	32	HDHD3	Haloacid dehalogenase-like hydrolase domain-containing protein 3	yes	yes	2	0.0044306	74.53	By matching		By matching	By MS/MS	By MS/MS	By MS/MS	1		1	1	1	1	7336300	0	5040700	7512000	7368000	7555200	4786	3
567	AASAPYFEVLEK	K	W	12	0	1323.67	Q9BSJ2;Q9BSJ2-4;F2Z2B9;Q9BSJ2-3	Q9BSJ2	382	393	TUBGCP2	Gamma-tubulin complex component 2	yes	no	2	0.047827	42.21		By MS/MS			By matching			1			1		0	8068800	0	0	10827000	0	4787	1
10805	EHLILVSQLEQLHR	K	Q	14	0	1713.95	Q9BSJ2;Q9BSJ2-4;F2Z2B9;Q9BSJ2-3	Q9BSJ2	302	315	TUBGCP2	Gamma-tubulin complex component 2	yes	no	3	6.1303e-07	147.73	By matching	By MS/MS	By MS/MS	By matching	By matching	By matching	1	1	1	1	1	1	17974000	9781700	12773000	6746900	7123800	7673600	4787	2
22986	IDLMPHDLITQLLR	K	V	14	0	1676.93	Q9BSJ2;Q9BSJ2-4;F2Z2B9;Q9BSJ2-3;B3KTU7	Q9BSJ2	575	588	TUBGCP2	Gamma-tubulin complex component 2	yes	no	3	0.0080154	48.112	By MS/MS	By MS/MS	By MS/MS	By matching	By matching	By matching	1	1	1	1	1	1	4970100	2420600	5248200	1447100	1605300	1604600	4787	1
23857	IHHDVNELLSLLR	R	V	13	0	1557.86	Q9BSJ2;Q9BSJ2-4;F2Z2B9;R4GMM4	Q9BSJ2	6	18	TUBGCP2	Gamma-tubulin complex component 2	yes	no	3	0.0053409	54.276	By MS/MS	By MS/MS	By MS/MS	By matching	By MS/MS	By matching	1	1	1	1	1	1	9433000	6027600	6846200	4002300	3362800	5068200	4787	4
28692	KPVEDITPPRLEALLELALR	R	M	20	2	2272.32	Q9BSJ2;Q9BSJ2-4;F2Z2B9;Q9BSJ2-3;B3KTU7	Q9BSJ2	541	560	TUBGCP2	Gamma-tubulin complex component 2	yes	no	3	0.024574	38.888	By matching	By MS/MS	By matching	By matching	By MS/MS	By MS/MS	1	1	1	1	1	1	4894300	2301800	3567700	1050600	2207600	1977200	4787	1
30192	LDGELGGQTLEHSTVLGLPAGAEER	K	A	25	0	2548.28	Q9BSJ2;Q9BSJ2-4;Q9BSJ2-3;B3KTU7	Q9BSJ2	771	795	TUBGCP2	Gamma-tubulin complex component 2	yes	no	3	0.00027124	59.07	By matching		By MS/MS	By matching		By matching	1		1	1		1	17420000	0	11567000	6672600	0	8416400	4787	0
35775	LTEDKETLQYLQQNAK	K	E	16	1	1920.98	Q9BSJ2;Q9BSJ2-4;F2Z2B9	Q9BSJ2	88	103	TUBGCP2	Gamma-tubulin complex component 2	yes	no	2	0.0013779	83.182	By MS/MS						1						0	0	0	0	0	0	4787	1
39491	NFSAHLLDLLAR	K	L	12	0	1368.75	Q9BSJ2;Q9BSJ2-4;Q9BSJ2-3;B3KTU7	Q9BSJ2	828	839	TUBGCP2	Gamma-tubulin complex component 2	yes	no	3	0.079464	27.409			By MS/MS						1				0	0	0	0	0	0	4787	1
40088	NLDPLVYLLSK	R	L	11	0	1273.73	Q9BSJ2;Q9BSJ2-4;F2Z2B9	Q9BSJ2	77	87	TUBGCP2	Gamma-tubulin complex component 2	yes	no	2	0.00029659	93.096	By MS/MS	By MS/MS	By MS/MS	By MS/MS	By MS/MS	By MS/MS	1	1	1	1	1	1	21207000	8628000	14756000	5686600	6014400	4591900	4787	3
50060	SSFEYGQVNHALAAAMR	K	T	17	0	1850.87	Q9BSJ2;Q9BSJ2-4;F2Z2B9;Q9BSJ2-3	Q9BSJ2	281	297	TUBGCP2	Gamma-tubulin complex component 2	yes	no	3	0.035328	31.42	By MS/MS	By matching	By matching	By matching		By matching	1	1	1	1		1	10195000	7328600	4731100	5335200	0	4479300	4787	1
57872	VLLDFLMEEK	K	E	10	0	1235.65	Q9BSJ2;Q9BSJ2-4;F2Z2B9;Q9BSJ2-3;B3KTU7	Q9BSJ2	498	507	TUBGCP2	Gamma-tubulin complex component 2	yes	no	2	0.078502	39.022			By MS/MS						1				0	0	4834000	0	0	0	4787	1
57873	VLLDFLMEEKELVAHLR	K	S	17	1	2054.12	Q9BSJ2;Q9BSJ2-4;F2Z2B9;Q9BSJ2-3;B3KTU7	Q9BSJ2	498	514	TUBGCP2	Gamma-tubulin complex component 2	yes	no	4	0.075174	20.838		By MS/MS						1					0	2012800	0	0	0	0	4787	1
61000	WPLSLIINR	K	K	9	0	1110.65	Q9BSJ2;Q9BSJ2-4;F2Z2B9;Q9BSJ2-3;B3KTU7	Q9BSJ2	624	632	TUBGCP2	Gamma-tubulin complex component 2	yes	no	2	0.0021802	77.058	By MS/MS	By MS/MS	By MS/MS	By matching	By matching	By MS/MS	1	1	1	1	1	2	6998300	4130600	7289500	2334500	2483000	3031900	4787	3
1096	AEDLPLR	R	K	7	0	812.439	Q9BSJ8;Q9BSJ8-2	Q9BSJ8	807	813	ESYT1	Extended synaptotagmin-1	yes	no	2	0.028308	62.714	By MS/MS			By matching	By matching	By matching	1			1	1	1	9729600	0	0	16302000	15997000	13219000	4788	1
3357	ALTLGALTLPLAR	R	L	13	0	1308.81	Q9BSJ8;Q9BSJ8-2	Q9BSJ8	551	563	ESYT1	Extended synaptotagmin-1	yes	no	2;3	9.2137e-06	141.95	By MS/MS	By MS/MS	By MS/MS	By MS/MS	By MS/MS	By MS/MS	2	2	2	2	2	2	48448000	25115000	39849000	58664000	48974000	54766000	4788	9
4101	AQDLPLKK	R	G	8	1	911.544	Q9BSJ8	Q9BSJ8	487	494	ESYT1	Extended synaptotagmin-1	yes	yes	2	0.044272	50.127	By matching	By matching		By matching	By matching	By MS/MS	1	1		1	1	1	10144000	7994200	0	16571000	13119000	19920000	4788	1
4209	AQLGILVSQHSGVEAHSHSYSHSSSSLSEEPELSGGPPHITSSAPELR	R	Q	48	0	4975.4	Q9BSJ8;Q9BSJ8-2	Q9BSJ8	908	955	ESYT1	Extended synaptotagmin-1	yes	no	4	7.0011e-06	43.42	By MS/MS						1						10762000	0	0	0	0	0	4788	1
5586	AVYSTNCPVWEEAFR	K	F	15	0	1827.83	Q9BSJ8;Q9BSJ8-2	Q9BSJ8	516	530	ESYT1	Extended synaptotagmin-1	yes	no	2	4.9805e-05	124.89	By matching	By MS/MS	By MS/MS	By MS/MS	By matching	By matching	1	2	1	1	1	1	9147700	5231700	0	11655000	10955000	10790000	4788	3
8337	DPPDPYVSLLLLPDK	R	N	15	0	1680.9	Q9BSJ8;Q9BSJ8-2	Q9BSJ8	1004	1018	ESYT1	Extended synaptotagmin-1	yes	no	2	0.016706	51.841	By matching				By matching	By MS/MS	1				1	1	2177700	0	0	0	2127300	5452500	4788	0
11883	ELPAWVSFPDVEK	R	A	13	0	1515.76	Q9BSJ8;Q9BSJ8-2;F8VZB1	Q9BSJ8	126	138	ESYT1	Extended synaptotagmin-1	yes	no	2	0.0014769	73.655				By MS/MS						1			0	0	0	21290000	0	0	4788	1
11884	ELPAWVSFPDVEKAEWLNK	R	I	19	1	2257.14	Q9BSJ8;Q9BSJ8-2;F8VZB1	Q9BSJ8	126	144	ESYT1	Extended synaptotagmin-1	yes	no	3	5.5464e-06	100.97	By MS/MS	By MS/MS	By MS/MS	By MS/MS	By MS/MS	By MS/MS	1	1	1	1	1	1	21803000	13752000	16802000	23763000	23180000	14595000	4788	6
14411	FEWELPLDEAQR	R	R	12	0	1531.73	Q9BSJ8;Q9BSJ8-2	Q9BSJ8	1041	1052	ESYT1	Extended synaptotagmin-1	yes	no	2	1.7545e-05	140.16	By MS/MS	By MS/MS	By matching	By MS/MS	By MS/MS	By MS/MS	1	1	1	1	1	1	27865000	17565000	17204000	37201000	31153000	40536000	4788	6
15223	FLGGLVK	R	G	7	0	732.453	Q9BSJ8;Q9BSJ8-2	Q9BSJ8	665	671	ESYT1	Extended synaptotagmin-1	yes	no	2	0.039601	56.51	By matching	By MS/MS	By MS/MS	By MS/MS	By MS/MS	By MS/MS	1	1	1	1	1	1	19078000	13163000	11772000	25398000	22874000	25770000	4788	4
19259	GMQLHGVLR	K	V	9	0	1009.55	Q9BSJ8;Q9BSJ8-2	Q9BSJ8	236	244	ESYT1	Extended synaptotagmin-1	yes	no	2	0.067077	47.743				By MS/MS	By matching	By matching				1	1	1	0	0	0	13596000	13287000	15960000	4788	0
19355	GNKEPNPMVQLSIQDVTQESK	K	A	21	1	2341.16	Q9BSJ8;Q9BSJ8-2	Q9BSJ8	495	515	ESYT1	Extended synaptotagmin-1	yes	no	2;3	1.9661e-23	195.18	By MS/MS	By MS/MS	By MS/MS	By MS/MS	By MS/MS	By MS/MS	1	1	1	2	2	1	39442000	13390000	29535000	63180000	52998000	55699000	4788	6
20091	GSNPHLQTFTFTR	R	V	13	0	1504.74	Q9BSJ8;Q9BSJ8-2;F8VZB1	Q9BSJ8	171	183	ESYT1	Extended synaptotagmin-1	yes	no	2;3	4.0167e-06	129.37	By MS/MS	By MS/MS	By MS/MS	By MS/MS	By MS/MS	By MS/MS	2	2	2	2	2	2	46006000	30296000	28224000	62915000	59805000	45440000	4788	10
20152	GSSVDAPPRPCHTTPDSQFGTEHVLR	R	I	26	1	2847.34	Q9BSJ8;Q9BSJ8-2	Q9BSJ8	625	650	ESYT1	Extended synaptotagmin-1	yes	no	3	4.7123e-06	86.08	By MS/MS		By MS/MS	By MS/MS	By MS/MS	By MS/MS	1		1	1	2	1	11001000	0	7486900	10402000	10299000	11897000	4788	6
21809	HLSPYATLTVGDSSHK	K	T	16	0	1711.85	Q9BSJ8;Q9BSJ8-2	Q9BSJ8	818	833	ESYT1	Extended synaptotagmin-1	yes	no	2;3	2.6065e-13	177.16	By matching	By MS/MS	By MS/MS	By MS/MS	By MS/MS	By MS/MS	1	2	2	2	2	2	32714000	36973000	32657000	68051000	55454000	74915000	4788	7
23926	IHVLEAQDLIAK	R	D	12	0	1348.77	Q9BSJ8;Q9BSJ8-2	Q9BSJ8	651	662	ESYT1	Extended synaptotagmin-1	yes	no	2	8.1378e-05	106.16	By MS/MS	By MS/MS	By MS/MS	By MS/MS	By MS/MS	By MS/MS	1	1	1	1	1	1	34719000	26723000	29920000	69498000	61483000	55939000	4788	6
25025	ILYLDSSEICFPTVPGCPGAWDVDSENPQR	R	G	30	0	3421.56	Q9BSJ8;Q9BSJ8-2	Q9BSJ8	595	624	ESYT1	Extended synaptotagmin-1	yes	no	3	0.00016576	44.31	By MS/MS				By MS/MS		1				1		8906000	0	0	0	8760600	0	4788	2
26367	IVAQVWPFLGQYMEK	K	L	15	0	1807.93	Q9BSJ8;Q9BSJ8-2;F8VZB1	Q9BSJ8	145	159	ESYT1	Extended synaptotagmin-1	yes	no	2;3	5.2656e-05	122.33	By MS/MS	By MS/MS	By MS/MS	By MS/MS	By MS/MS	By MS/MS	2	2	2	2	2	2	28825000	14194000	16713000	36781000	31452000	45965000	4788	12
28581	KPHTESLELQVR	R	G	12	1	1435.78	Q9BSJ8;Q9BSJ8-2	Q9BSJ8	855	866	ESYT1	Extended synaptotagmin-1	yes	no	2;3	4.8418e-05	116.55	By MS/MS	By matching	By MS/MS	By MS/MS	By MS/MS	By matching	2	2	2	2	1	1	66785000	30505000	45053000	86163000	17068000	4563200	4788	5
32639	LLAETVAPAVR	K	G	11	0	1138.67	Q9BSJ8;Q9BSJ8-2;F8VZB1	Q9BSJ8	160	170	ESYT1	Extended synaptotagmin-1	yes	no	2	0.00061303	87.639	By MS/MS	By MS/MS	By matching	By MS/MS	By MS/MS	By MS/MS	1	1	1	1	1	1	73569000	40100000	45210000	74578000	63633000	66917000	4788	4
33667	LLVPLVPDLQDVAQLR	R	S	16	0	1788.05	Q9BSJ8;Q9BSJ8-2	Q9BSJ8	308	323	ESYT1	Extended synaptotagmin-1	yes	no	2;3	3.0975e-05	120.96	By MS/MS	By MS/MS	By MS/MS	By MS/MS	By MS/MS	By MS/MS	2	2	2	2	2	2	94606000	46714000	64081000	104460000	120270000	98007000	4788	17
35870	LTHVDSPLEAPAGPLGQVK	R	L	19	0	1928.04	Q9BSJ8;Q9BSJ8-2	Q9BSJ8	958	976	ESYT1	Extended synaptotagmin-1	yes	no	2;3	1.9064e-11	170.79	By MS/MS	By MS/MS	By MS/MS	By MS/MS	By MS/MS	By MS/MS	2	1	2	2	2	2	44415000	28136000	35727000	52230000	47771000	51236000	4788	9
35988	LTPRPTAAELEEVLQVNSLIQTQK	R	S	24	1	2677.47	Q9BSJ8;Q9BSJ8-2	Q9BSJ8	768	791	ESYT1	Extended synaptotagmin-1	yes	no	3	4.4954e-06	88.571	By MS/MS	By MS/MS	By MS/MS	By MS/MS	By MS/MS	By MS/MS	1	1	1	1	1	1	42260000	26954000	28347000	57440000	45068000	45589000	4788	6
36087	LTTVLNSGFLDEWLTLEDVPSGR	R	L	23	0	2561.3	Q9BSJ8;Q9BSJ8-2	Q9BSJ8	738	760	ESYT1	Extended synaptotagmin-1	yes	no	2;3	5.8592e-14	161.66	By MS/MS	By MS/MS	By MS/MS	By MS/MS	By MS/MS	By MS/MS	2	3	2	2	1	2	15607000	10924000	12866000	17564000	6036800	20788000	4788	17
41828	PDPGSGGQPAGPGAAGEALAVLTSFGR	K	R	27	0	2436.2	Q9BSJ8;Q9BSJ8-2	Q9BSJ8	34	60	ESYT1	Extended synaptotagmin-1	yes	no	3	0.044377	30.509				By MS/MS						1			0	0	0	4412400	0	0	4788	0
43504	QLLDDEEQLTAK	R	T	12	0	1401.7	Q9BSJ8;Q9BSJ8-2	Q9BSJ8	107	118	ESYT1	Extended synaptotagmin-1	yes	no	2	1.5899e-06	139.86	By MS/MS	By MS/MS	By matching	By MS/MS	By MS/MS	By MS/MS	1	1	1	1	1	1	18453000	10978000	14379000	23252000	21221000	25589000	4788	3
46427	SAELAAALLSIYMER	K	A	15	0	1636.85	Q9BSJ8;Q9BSJ8-2	Q9BSJ8	792	806	ESYT1	Extended synaptotagmin-1	yes	no	3	0.00015358	80.746	By MS/MS	By MS/MS	By MS/MS	By MS/MS	By MS/MS	By MS/MS	1	1	1	1	1	1	6356700	4428800	6114200	7334100	6808700	6259200	4788	3
49431	SPGEGPSPSPMDQPSAPSDPTDQPPAAHAK	R	P	30	0	2952.32	Q9BSJ8;Q9BSJ8-2	Q9BSJ8	4	33	ESYT1	Extended synaptotagmin-1	yes	no	3	0.0014114	40.819				By MS/MS						2			0	0	0	0	0	0	4788	2
49432	SPGEGPSPSPMDQPSAPSDPTDQPPAAHAKPDPGSGGQPAGPGAAGEALAVLTSFGR	R	R	57	1	5370.51	Q9BSJ8;Q9BSJ8-2	Q9BSJ8	4	60	ESYT1	Extended synaptotagmin-1	yes	no	4;5	1.0149e-15	82.679	By MS/MS	By MS/MS	By MS/MS	By MS/MS	By MS/MS	By MS/MS	1	2	2	2	1	2	22799000	22622000	21389000	39735000	9315600	40870000	4788	13
52718	TISQTSAPVWDESASFLIR	K	K	19	0	2107.06	Q9BSJ8;Q9BSJ8-2	Q9BSJ8	836	854	ESYT1	Extended synaptotagmin-1	yes	no	2;3	1.5867e-10	161.04	By MS/MS	By MS/MS	By MS/MS	By MS/MS	By MS/MS	By MS/MS	2	2	1	2	2	2	79174000	13295000	13433000	43162000	42755000	43285000	4788	12
53361	TLSPEFNER	R	F	9	0	1091.52	Q9BSJ8;Q9BSJ8-2	Q9BSJ8	1032	1040	ESYT1	Extended synaptotagmin-1	yes	no	2	0.029217	48.423	By MS/MS						1						21127000	0	0	0	0	0	4788	1
53362	TLSPEFNERFEWELPLDEAQR	R	R	21	1	2605.24	Q9BSJ8;Q9BSJ8-2	Q9BSJ8	1032	1052	ESYT1	Extended synaptotagmin-1	yes	no	3	1.3728e-05	81.356		By MS/MS	By MS/MS	By MS/MS				1	1	1			0	8010500	6322800	15881000	0	0	4788	3
56121	VELGEKPLR	R	I	9	1	1039.6	Q9BSJ8;Q9BSJ8-2;F8VZB1	Q9BSJ8	184	192	ESYT1	Extended synaptotagmin-1	yes	no	2	0.0038864	84.368	By MS/MS	By matching	By MS/MS	By MS/MS	By MS/MS	By MS/MS	1	1	1	1	1	1	22515000	13268000	17200000	29323000	27414000	31511000	4788	5
56988	VIDEELNPQWGETYEVMVHEVPGQEIEVEVFDKDPDKDDFLGR	R	M	43	2	5044.36	Q9BSJ8;Q9BSJ8-2	Q9BSJ8	373	415	ESYT1	Extended synaptotagmin-1	yes	no	4;5	2.0688e-09	70.835	By MS/MS			By MS/MS	By MS/MS	By MS/MS	1			1	2	1	24909000	0	0	6241200	73815000	22126000	4788	8
59020	VQLDLAETDLSQGVAR	K	W	16	0	1713.89	Q9BSJ8;Q9BSJ8-2	Q9BSJ8	1076	1091	ESYT1	Extended synaptotagmin-1	yes	no	2	2.4525e-13	177.81		By MS/MS	By matching	By MS/MS	By MS/MS	By MS/MS		1	1	1	1	1	0	7277500	9816000	31926000	15929000	13062000	4788	4
12388	ENTLLHLFAGGCGGTVGAIFTCPLEVIK	K	T	28	0	2973.51	Q9BSK2	Q9BSK2	9	36	SLC25A33	Solute carrier family 25 member 33	yes	yes	3	0.062527	16.532				By MS/MS	By MS/MS	By MS/MS				1	1	1	0	0	0	1860300	1861400	2570200	4789	3
18795	GLFAQLIR	R	Q	8	0	916.549	Q9BSK2	Q9BSK2	290	297	SLC25A33	Solute carrier family 25 member 33	yes	yes	2	0.0063146	75.311	By MS/MS	By MS/MS	By MS/MS	By MS/MS	By matching		1	1	1	1	1		3368000	2631900	0	4805000	3202900	0	4789	3
18853	GLGPNLVGVAPSR	R	A	13	0	1235.7	Q9BSK2;Q96CQ1;D6RB26;D6RCF5;F6SDC8;A0A3B3ISS3;Q96CQ1-2;Q96CQ1-3	Q9BSK2	93	105	SLC25A33;SLC25A36	Solute carrier family 25 member 33;Solute carrier family 25 member 36	yes	no	2	0.00051582	84.198	By MS/MS	By matching	By MS/MS	By MS/MS	By MS/MS	By MS/MS	1	1	1	1	1	1	15015000	7140800	6381600	18508000	21527000	18385000	4789	5
55080	TVYYPQVHLGTISGAGMVRPTSVTPGLFQVLK	R	S	32	1	3415.83	Q9BSK2	Q9BSK2	48	79	SLC25A33	Solute carrier family 25 member 33	yes	yes	3	3.4453e-05	54.683				By MS/MS						1			0	0	0	3956200	0	0	4789	1
28672	KPSPEELDKGIDPDSPLFQAILDNPVVQLGLTNPK	R	T	35	2	3783.99	Q9BSL1	Q9BSL1	330	364	UBAC1	Ubiquitin-associated domain-containing protein 1	yes	yes	4	5.3173e-07	65.736	By MS/MS	By MS/MS	By MS/MS	By MS/MS	By MS/MS	By MS/MS	1	1	1	1	1	1	10154000	6542100	7299400	4339500	3631200	2658100	4790	6
32662	LLALNPDAVELFK	K	K	13	0	1441.82	Q9BSL1	Q9BSL1	166	178	UBAC1	Ubiquitin-associated domain-containing protein 1	yes	yes	2	0.038599	42.743	By matching	By MS/MS	By MS/MS			By MS/MS	1	1	1			1	6844400	4660000	4588400	0	0	3035900	4790	1
13028	ESTATTFLR	K	Q	9	0	1024.52	Q9BSR8;H7C0D5	Q9BSR8	48	56	YIPF4	Protein YIPF4	yes	no	2	0.00035491	119.27	By matching	By MS/MS	By matching	By matching	By MS/MS	By matching	1	1	1	1	1	1	9267800	5386500	6133100	13864000	12137000	11000000	1309	2
33992	LNLGGDFIK	K	E	9	0	975.539	Q9BSR8;H7C0D5	Q9BSR8	39	47	YIPF4	Protein YIPF4	yes	no	2	0.0028319	73.248	By MS/MS	By matching	By matching	By matching	By MS/MS	By MS/MS	1	1	1	1	1	1	11781000	6294000	6342200	12143000	12404000	11146000	1309	3
1708	AGELDQALGRPFTLSISNQYGDDEVTHTLQTESR	R	E	34	1	3747.8	Q9BST9;Q9BST9-2;Q9BST9-3	Q9BST9	368	401	RTKN	Rhotekin	yes	no	3;4	7.9235e-22	128.89	By MS/MS	By MS/MS	By MS/MS		By MS/MS	By MS/MS	2	2	2		2	3	40934000	20589000	16310000	0	10088000	12962000	4791	11
4570	ASLDSAGGSGSSPILLPTPVVGGPR	R	Y	25	0	2291.21	Q9BST9;Q9BST9-2;Q9BST9-3	Q9BST9	231	255	RTKN	Rhotekin	yes	no	2;3	0.00057642	60.489	By MS/MS	By MS/MS	By matching	By MS/MS	By MS/MS	By matching	2	2	2	2	2	2	31994000	12585000	16161000	14417000	12651000	17126000	4791	1
23308	IETPAPR	K	K	7	0	782.429	Q9BST9;Q9BST9-2;Q9BST9-3	Q9BST9	431	437	RTKN	Rhotekin	yes	no	2	0.050777	52.636	By MS/MS		By matching				1		1				12714000	0	12260000	0	0	0	4791	1
24935	ILSYMGELQR	R	R	10	0	1208.62	Q9BST9;Q9BST9-2;Q9BST9-3	Q9BST9	82	91	RTKN	Rhotekin	yes	no	2	0.036889	44.98	By matching	By matching	By MS/MS	By matching		By matching	1	1	1	1		1	12278000	8080700	9566300	6669600	0	7113200	4791	1
29506	LAAQPLCMTQPTASGTLR	R	V	18	0	1914.97	Q9BST9;Q9BST9-2;Q9BST9-3	Q9BST9	300	317	RTKN	Rhotekin	yes	no	2	0.00032895	72.891	By MS/MS		By matching	By matching	By matching	By matching	1		1	1	1	1	14485000	0	5834300	5123500	5031800	4543100	4791	1
42897	QGSLYHEMAIEPLDDIAAVTDILTQR	K	E	26	0	2898.44	Q9BST9;Q9BST9-2;Q9BST9-3	Q9BST9	446	471	RTKN	Rhotekin	yes	no	3	1.0214e-05	76.799	By MS/MS	By MS/MS	By MS/MS	By MS/MS	By MS/MS	By MS/MS	1	2	1	1	1	1	21147000	13546000	15639000	7684100	11748000	8859900	4791	9
43932	QPEDADTGEEPLLTIAVNK	R	E	19	0	2039.01	Q9BST9;Q9BST9-2;Q9BST9-3	Q9BST9	344	362	RTKN	Rhotekin	yes	no	2	1.4755e-06	98.942				By MS/MS	By MS/MS	By MS/MS				1	1	1	0	0	0	3865500	0	4370800	4791	3
52378	THDLTLASHEENPAWLPLYGSVCCR	R	L	25	0	2925.35	Q9BST9;Q9BST9-2;Q9BST9-3	Q9BST9	275	299	RTKN	Rhotekin	yes	no	3	1.9211e-06	89.721	By MS/MS	By MS/MS	By MS/MS		By MS/MS	By MS/MS	1	1	1		1	1	11186000	6004300	11812000	0	10016000	7077100	4791	6
61957	YHLLAHTTLTLAAVQDGFR	R	T	19	0	2126.13	Q9BST9;Q9BST9-2;Q9BST9-3	Q9BST9	256	274	RTKN	Rhotekin	yes	no	3	1.1585e-07	104.76	By MS/MS		By matching				1		1				6822500	0	5397000	0	0	0	4791	0
41554	NVQVLYSEQSPLSHDLILNLTQDGIK	K	L	26	0	2923.53	Q9BSU1;H3BSG0;Q9BSU1-2	Q9BSU1	41	66	C16orf70	UPF0183 protein C16orf70	yes	no	3	7.1393e-06	81.297	By MS/MS						1						8308500	0	0	0	0	0	1290	1
14596	FGGDFLVYPGDPLR	K	F	14	0	1551.77	Q9BSV6;A0A590UJ73;A0A590UJW4;E7EQB3	Q9BSV6	240	253	TSEN34	tRNA-splicing endonuclease subunit Sen34	yes	no	2	0.0042792	59.542	By matching	By MS/MS	By MS/MS	By MS/MS	By matching	By matching	1	1	1	1	1	1	15149000	8332500	10423000	11776000	11273000	9581100	487	3
31475	LGLPLLLMPEEAR	R	L	13	0	1450.82	Q9BSV6;A0A590UJ73;A0A590UJW4;E7EQB3;B0V3J0;A9C4B9;A0A0G2JNL0;A0A0G2JNK5;A0A590UK37	Q9BSV6	46	58	TSEN34	tRNA-splicing endonuclease subunit Sen34	yes	no	2	0.00068127	85.377		By MS/MS	By MS/MS					1	1				0	0	12226000	0	0	0	487	2
32628	LLAEIGAVTLVSAPRPDSR	R	H	19	1	1964.11	Q9BSV6;A0A590UJ73;A0A590UJW4;E7EQB3;B0V3J0;A9C4B9;A0A0G2JNL0;A0A0G2JNK5;A0A590UK37	Q9BSV6	59	77	TSEN34	tRNA-splicing endonuclease subunit Sen34	yes	no	3	0.07943	32.507	By MS/MS	By matching	By matching	By matching	By matching	By matching	1	1	1	1	1	1	8261300	7284400	8531200	7882600	6637300	4566200	487	0
46526	SALLVQLATAR	R	P	11	0	1141.68	Q9BSV6;A0A590UJ73;A0A590UJW4;E7EQB3;B0V3J0;A9C4B9;A0A0G2JNL0;A0A0G2JNK5	Q9BSV6	181	191	TSEN34	tRNA-splicing endonuclease subunit Sen34	yes	no	2	0.0007222	86.18	By matching	By MS/MS	By MS/MS	By MS/MS	By matching		1	1	1	1	1		17305000	7527100	11491000	0	9662600	0	487	3
49029	SLVWGAEAVQALR	R	E	13	0	1398.76	Q9BSV6;A0A590UJ73;A0A590UJW4;E7EQB3;B0V3J0;A9C4B9;A0A0G2JNL0;A0A0G2JNK5;A0A590UK37	Q9BSV6	11	23	TSEN34	tRNA-splicing endonuclease subunit Sen34	yes	no	2	0.0013599	78.653	By matching	By MS/MS	By matching	By matching	By matching	By matching	1	1	1	1	1	1	7048400	6712500	7051400	6192400	6793900	7090400	487	0
10296	EFAYGGHPYPFSGIFEISPGNASELGETFK	R	F	30	0	3247.51	Q9BSY9;B1APK7	Q9BSY9	39	68	DESI2	Desumoylating isopeptidase 2	yes	no	3	2.9148e-05	58.398	By MS/MS	By MS/MS	By MS/MS	By MS/MS	By MS/MS		1	1	1	1	1		6612800	3173700	5358100	9017600	9152400	0	625	7
4645	ASPLTHSPPDEL	K	-	12	0	1262.61	Q9BT09	Q9BT09	267	278	CNPY3	Protein canopy homolog 3	yes	yes	2	1.593e-05	150.36	By matching	By matching	By MS/MS	By MS/MS	By MS/MS	By MS/MS	1	1	1	1	1	1	24454000	16230000	22626000	41281000	34957000	23349000	4792	5
11647	ELGGLEGDPSPEEDEGIQK	K	A	19	0	1997.91	Q9BT09	Q9BT09	248	266	CNPY3	Protein canopy homolog 3	yes	yes	2	3.368e-40	222.79	By MS/MS	By MS/MS	By MS/MS	By MS/MS	By MS/MS	By MS/MS	2	1	1	1	2	1	17357000	11576000	13820000	30677000	27217000	26800000	4792	10
18544	GKDTSCLAEQWSGK	K	K	14	1	1565.71	Q9BT09	Q9BT09	201	214	CNPY3	Protein canopy homolog 3	yes	yes	2	5.4533e-05	98.337	By matching			By MS/MS	By MS/MS	By MS/MS	1			1	1	1	7531600	0	0	11721000	11298000	10868000	4792	2
32799	LLDYSLHK	R	E	8	0	987.539	Q9BT09	Q9BT09	107	114	CNPY3	Protein canopy homolog 3	yes	yes	2	0.034973	49.325	By MS/MS			By MS/MS			1			1			7315500	0	0	9347000	0	0	4792	2
39692	NHQEEDLTEFLCANHVLK	R	G	18	0	2196.03	Q9BT09	Q9BT09	183	200	CNPY3	Protein canopy homolog 3	yes	yes	3	6.5519e-10	156.29	By matching	By MS/MS	By matching	By MS/MS	By MS/MS	By MS/MS	1	1	1	1	1	1	24169000	12302000	17638000	27490000	31201000	27053000	4792	4
25714	IQVSERPLMFLLDTPGVLAPR	K	I	21	1	2351.3	Q9BT17;U3KQ69	Q9BT17	190	210	MTG1	Mitochondrial ribosome-associated GTPase 1;Mitochondrial GTPase 1	yes	no	3	0.00016924	72.086	By MS/MS	By matching		By matching	By MS/MS	By matching	1	1		1	1	1	3618000	2285400	0	6276700	6862600	5242000	4793	0
43082	QIIPMVTELIGR	K	S	12	0	1368.78	Q9BT17;U3KQ69;E7EVK2;Q9BT17-2	Q9BT17	121	132	MTG1	Mitochondrial ribosome-associated GTPase 1;Mitochondrial GTPase 1	yes	no	2	0.019423	52.79				By MS/MS		By MS/MS				1		1	0	0	0	3017800	0	5966700	4793	1
5528	AVTVYDKPASFFK	R	E	13	1	1471.77	Q9BT22;K7EID2;Q9BT22-2	Q9BT22	211	223	ALG1	Chitobiosyldiphosphodolichol beta-mannosyltransferase	yes	no	2;3	3.2199e-09	172.61	By MS/MS	By MS/MS	By MS/MS	By MS/MS	By MS/MS	By MS/MS	2	2	2	2	2	2	33030000	21917000	29905000	53599000	48841000	49370000	4794	10
9985	EDLADNWHIR	R	A	10	0	1267.59	Q9BT22;K7EID2;Q9BT22-2	Q9BT22	201	210	ALG1	Chitobiosyldiphosphodolichol beta-mannosyltransferase	yes	no	2;3	0.00011394	108.74	By MS/MS	By MS/MS	By matching	By MS/MS	By MS/MS	By MS/MS	1	1	1	2	2	3	3670300	3810500	3892500	13511000	17358000	13764000	4794	5
13227	ETPLDLQHR	K	L	9	0	1107.57	Q9BT22;K7EID2;Q9BT22-2	Q9BT22	224	232	ALG1	Chitobiosyldiphosphodolichol beta-mannosyltransferase	yes	no	2	0.0012941	85.212	By MS/MS	By matching	By MS/MS	By MS/MS	By MS/MS	By MS/MS	1	1	1	1	1	1	28665000	11604000	18212000	0	0	27201000	4794	5
22434	HVVAVVLGDVGR	R	S	12	0	1219.7	Q9BT22;K7EPU3;K7EQK1	Q9BT22	34	45	ALG1	Chitobiosyldiphosphodolichol beta-mannosyltransferase	yes	no	3	0.012833	51.841	By matching			By MS/MS	By MS/MS	By MS/MS	1			1	1	1	3676000	0	0	5055600	4161100	5345300	4794	0
25598	IQIVGLTELQSLAVGPR	R	V	17	0	1793.04	Q9BT22;K7EPU3	Q9BT22	83	99	ALG1	Chitobiosyldiphosphodolichol beta-mannosyltransferase	yes	no	2;3	3.056e-10	169.37	By MS/MS	By MS/MS	By MS/MS	By MS/MS	By MS/MS	By MS/MS	2	2	2	2	2	2	30903000	22736000	19957000	34385000	31721000	30448000	4794	9
11399	ELADVLDAQIEMLSPFEAVATR	R	F	22	0	2417.21	Q9BT25;Q9BT25-2;Q9BT25-3	Q9BT25	207	228	HAUS8	HAUS augmin-like complex subunit 8	yes	no	3	2.3371e-05	74.444	By MS/MS	By MS/MS	By MS/MS	By MS/MS	By matching	By MS/MS	1	1	1	1	1	1	7061000	4695400	6067900	4659800	5017900	2311400	4795	5
32999	LLGELDVGDSEENVQVLDLLSELKDVTAK	R	K	29	1	3140.63	Q9BT25;Q9BT25-2;Q9BT25-3	Q9BT25	275	303	HAUS8	HAUS augmin-like complex subunit 8	yes	no	3	2.4145e-06	79.9	By MS/MS	By MS/MS	By MS/MS	By MS/MS	By MS/MS	By MS/MS	1	1	1	1	1	1	9460600	4203600	5725200	3328700	5054800	4982700	4795	6
47973	SIHLEGDGQQLLDALQHELVTTQR	R	L	24	0	2700.38	Q9BT25;Q9BT25-2;Q9BT25-3	Q9BT25	251	274	HAUS8	HAUS augmin-like complex subunit 8	yes	no	3	7.4463e-08	101.86	By MS/MS					By matching	1					1	21839000	0	0	0	0	7394100	4795	1
1966	AGTGLLALR	M	T	9	0	870.529	Q9BT30	Q9BT30	2	10	ALKBH7	Alpha-ketoglutarate-dependent dioxygenase alkB homolog 7, mitochondrial	yes	yes	2	0.0024544	87.323	By matching				By MS/MS		1				1		3688500	0	0	0	6073000	0	4796	1
34614	LQDAAVVRPGFLSTAEEETLSR	R	E	22	1	2388.23	Q9BT30	Q9BT30	29	50	ALKBH7	Alpha-ketoglutarate-dependent dioxygenase alkB homolog 7, mitochondrial	yes	yes	3	8.3336e-05	67.979	By MS/MS				By MS/MS	By MS/MS	1				1	1	7631900	0	0	0	9140900	7669100	4796	4
58910	VQAAAFGPGQTLLSSVHVLDLEAR	R	G	24	0	2478.32	Q9BT30;M0QZI0	Q9BT30	92	115	ALKBH7	Alpha-ketoglutarate-dependent dioxygenase alkB homolog 7, mitochondrial	yes	no	3	2.789e-06	89.365	By MS/MS	By matching	By MS/MS	By MS/MS	By matching	By MS/MS	1	1	1	1	1	1	5837200	3111300	4823200	5966000	6772200	5015700	4796	1
23102	IEDFGLHFVR	R	E	10	0	1231.63	Q9BT40;C9JZB0;Q9BT40-2	Q9BT40	197	206	INPP5K	Inositol polyphosphate 5-phosphatase K	yes	no	3	0.00088968	73.067	By MS/MS	By MS/MS	By MS/MS	By MS/MS	By MS/MS	By MS/MS	1	1	1	1	1	1	8493100	3096700	5602600	9399100	7410900	5664600	789	6
1076	AEATIPLVPGRDEDFVGRDDFDDADQLR	K	I	28	2	3131.48	Q9BT67	Q9BT67	84	111	NDFIP1	NEDD4 family-interacting protein 1	yes	yes	3	5.5228e-05	64.377				By MS/MS		By MS/MS				1		1	0	0	0	7533300	0	4872300	4797	2
2669	ALALAALAAVEPACGSR	M	Y	17	0	1639.87	Q9BT67;Q9BT67-2	Q9BT67	2	18	NDFIP1	NEDD4 family-interacting protein 1	yes	no	2	1.0213e-08	156.51	By MS/MS	By matching	By MS/MS	By MS/MS	By MS/MS	By MS/MS	1	1	1	1	1	1	7164100	4545200	7074300	13036000	11679000	8093700	4797	6
28408	KMPETFSNLPR	R	T	11	1	1318.67	Q9BT67	Q9BT67	204	214	NDFIP1	NEDD4 family-interacting protein 1	yes	yes	3	0.0076606	53.567	By matching	By matching		By MS/MS	By matching	By matching	1	1		1	1	1	5603200	4259900	0	11121000	7353200	5972000	4797	1
37698	MGTLVSLEPSSVASDVSKPVLTTK	K	V	24	1	2445.3	Q9BT73	Q9BT73	42	65	PSMG3	Proteasome assembly chaperone 3	yes	yes	3	9.9877e-06	84.602	By MS/MS	By MS/MS	By MS/MS	By matching	By MS/MS	By matching	1	1	1	1	1	1	25667000	17249000	18404000	9948500	10495000	14805000	4798	4
40423	NLVAFVSQEAGNR	K	A	13	0	1403.72	Q9BT73	Q9BT73	81	93	PSMG3	Proteasome assembly chaperone 3	yes	yes	2;3	0.032667	49.5	By matching	By MS/MS	By matching	By MS/MS	By MS/MS	By matching	2	2	2	2	2	2	26232000	6126800	17341000	11854000	11855000	12131000	4798	2
57894	VLLGQDEPLIHVFAK	K	N	15	0	1677.95	Q9BT73	Q9BT73	66	80	PSMG3	Proteasome assembly chaperone 3	yes	yes	2;3	2.5484e-05	104.32	By MS/MS	By MS/MS	By MS/MS	By MS/MS	By MS/MS	By MS/MS	2	2	2	2	2	2	43161000	24585000	30681000	19385000	21367000	20333000	4798	8
4585	ASLLQNESTNEQLQIHYK	R	V	18	0	2115.06	Q9BT78;D6RFN0;D6RAX7;Q9BT78-2;D6RD63	Q9BT78	171	188	COPS4	COP9 signalosome complex subunit 4	yes	no	3	0.0026785	54.805	By matching	By matching	By MS/MS	By matching	By matching	By matching	1	1	1	1	1	1	15498000	11894000	12225000	9904800	8613900	5227400	4799	0
5014	ATTADGSSILDR	K	A	12	0	1205.59	Q9BT78;D6RAX7;Q9BT78-2;D6RD63	Q9BT78	291	302	COPS4	COP9 signalosome complex subunit 4	yes	no	2	1.0556e-05	132.78	By MS/MS	By MS/MS	By MS/MS	By MS/MS	By MS/MS	By MS/MS	1	1	1	1	1	1	53840000	30385000	34991000	0	0	31913000	4799	6
5273	AVIEHNLLSASK	R	L	12	0	1280.71	Q9BT78;D6RFN0;D6RAX7;Q9BT78-2;D6RD63	Q9BT78	303	314	COPS4	COP9 signalosome complex subunit 4	yes	no	2	4.463e-09	181.32	By matching	By matching	By MS/MS	By matching	By MS/MS	By matching	1	1	1	1	1	1	74170000	44816000	53886000	42668000	38290000	44368000	4799	2
6102	CQQLAAYGILEK	R	M	12	0	1392.71	Q9BT78;D6RFN0;D6RAX7;Q9BT78-2;D6RD63	Q9BT78	255	266	COPS4	COP9 signalosome complex subunit 4	yes	no	2	0.0027468	70.808		By matching	By matching	By MS/MS	By MS/MS	By MS/MS		1	1	1	1	1	0	10452000	9619500	10652000	14134000	12161000	4799	3
9668	EALPTWDK	R	Q	8	0	958.476	Q9BT78;D6RFN0;D6RD63	Q9BT78	365	372	COPS4	COP9 signalosome complex subunit 4	yes	no	2	0.0097841	67.277	By MS/MS	By MS/MS	By MS/MS	By MS/MS	By matching	By MS/MS	1	1	1	1	1	1	31839000	18397000	21925000	26933000	29472000	24652000	4799	5
11174	EIYHFTLEK	K	I	9	0	1178.6	Q9BT78;D6RFN0;D6RAX7;Q9BT78-2	Q9BT78	83	91	COPS4	COP9 signalosome complex subunit 4	yes	no	3	0.0016139	68.657	By MS/MS	By MS/MS	By MS/MS	By MS/MS	By MS/MS	By MS/MS	1	1	1	1	1	1	23544000	17090000	18265000	18013000	19414000	15980000	4799	6
19381	GNQLQEFAAMLMPHQK	R	A	16	0	1841.89	Q9BT78;D6RFN0;D6RAX7;Q9BT78-2;D6RD63	Q9BT78	275	290	COPS4	COP9 signalosome complex subunit 4	yes	no	3	5.5412e-05	88.974	By MS/MS	By MS/MS	By MS/MS	By MS/MS	By MS/MS	By MS/MS	1	2	1	1	1	1	24645000	11860000	16748000	16798000	13838000	15581000	4799	9
21007	HALHCTILASAGQQR	K	S	15	0	1661.84	Q9BT78;D6RFN0;D6RAX7;Q9BT78-2;D6RD63	Q9BT78	228	242	COPS4	COP9 signalosome complex subunit 4	yes	no	2;3	4.901e-05	124.12	By MS/MS	By MS/MS	By matching	By MS/MS	By matching	By matching	1	2	1	1	2	2	10619000	16257000	7660500	0	24962000	27484000	4799	4
22761	IASQMITEGR	K	M	10	0	1104.56	Q9BT78;D6RFN0;D6RAX7;D6RD63	Q9BT78	338	347	COPS4	COP9 signalosome complex subunit 4	yes	no	2	2.8949e-05	125.82	By MS/MS	By MS/MS	By MS/MS	By MS/MS	By matching	By MS/MS	1	1	1	1	1	1	37334000	24768000	23225000	26670000	23464000	28298000	4799	6
26047	ISQTAPEWTAQAMEAQMAQ	K	-	19	0	2090.94	Q9BT78;D6RFN0	Q9BT78	388	406	COPS4	COP9 signalosome complex subunit 4	yes	no	2	0.018239	42.209		By MS/MS	By MS/MS	By MS/MS	By MS/MS	By MS/MS		1	1	1	1	1	0	6087500	5937700	6587500	7138600	6825600	4799	3
36890	LYLEDDDPVQAEAYINR	R	A	17	0	2022.95	Q9BT78;D6RFN0;D6RAX7;Q9BT78-2;D6RD63	Q9BT78	154	170	COPS4	COP9 signalosome complex subunit 4	yes	no	2	2.4957e-37	221.8	By MS/MS	By MS/MS	By matching	By MS/MS	By MS/MS	By MS/MS	1	1	1	1	1	1	20858000	15454000	20649000	24519000	17800000	18505000	4799	5
36917	LYNNITFEELGALLEIPAAK	K	A	20	0	2218.19	Q9BT78;D6RFN0;D6RAX7;Q9BT78-2;D6RD63	Q9BT78	315	334	COPS4	COP9 signalosome complex subunit 4	yes	no	2;3	8.9782e-11	160.27	By MS/MS	By MS/MS	By MS/MS	By MS/MS	By MS/MS	By MS/MS	2	2	2	2	1	2	31263000	21325000	31135000	22766000	14486000	19333000	4799	13
37947	MLATLFKDER	R	C	10	1	1222.64	Q9BT78;D6RFN0;D6RAX7;Q9BT78-2;D6RD63	Q9BT78	245	254	COPS4	COP9 signalosome complex subunit 4	yes	no	2;3	8.1163e-05	125.56	By MS/MS	By MS/MS	By matching	By MS/MS	By MS/MS	By MS/MS	2	1	1	2	2	2	40829000	14931000	19453000	44333000	38584000	35509000	4799	6
38267	MNGFIDQIDGIVHFETR	R	E	17	0	1990.96	Q9BT78;D6RFN0;D6RD63	Q9BT78	348	364	COPS4	COP9 signalosome complex subunit 4	yes	no	3	0.0046001	47.204	By matching	By MS/MS	By MS/MS	By MS/MS	By MS/MS	By MS/MS	2	1	1	2	2	1	19946000	6956600	11185000	13852000	11326000	5398000	4799	3
38974	NAAQVLVGIPLETGQK	R	Q	16	0	1636.91	Q9BT78;D6RFN0;D6RAX7;Q9BT78-2	Q9BT78	122	137	COPS4	COP9 signalosome complex subunit 4	yes	no	2;3	2.4574e-05	136.27	By MS/MS	By MS/MS	By MS/MS	By MS/MS	By MS/MS	By MS/MS	2	2	2	2	2	2	88414000	54375000	70357000	51111000	49126000	53356000	4799	12
42463	QDLAQLMNSSGSHK	R	D	14	0	1514.71	Q9BT78;D6RFN0;D6RAX7;Q9BT78-2;D6RD63;D6REK7	Q9BT78	7	20	COPS4	COP9 signalosome complex subunit 4	yes	no	2	2.5186e-15	194.52	By MS/MS	By MS/MS	By MS/MS	By MS/MS	By MS/MS	By MS/MS	1	1	2	1	1	1	12542000	5887000	6686700	12385000	12571000	12309000	4799	6
42957	QHLASIYEKEEDWR	R	N	14	1	1802.86	Q9BT78;D6RFN0;D6RAX7;Q9BT78-2	Q9BT78	108	121	COPS4	COP9 signalosome complex subunit 4	yes	no	3	9.1083e-06	114.31	By MS/MS		By MS/MS	By MS/MS	By MS/MS	By MS/MS	1		1	1	1	1	29890000	0	23593000	23731000	0	20830000	4799	6
43569	QLLTDFCTHLPNLPDSTAK	R	E	19	0	2170.07	Q9BT78;D6RFN0;D6RAX7;Q9BT78-2	Q9BT78	64	82	COPS4	COP9 signalosome complex subunit 4	yes	no	3	0.00011972	69.747	By MS/MS	By MS/MS	By MS/MS	By MS/MS	By MS/MS	By MS/MS	1	1	1	1	2	1	19341000	13383000	14339000	11343000	12914000	11475000	4799	6
52756	TIVHESERLEALK	K	H	13	1	1523.83	Q9BT78;D6RFN0;D6RAX7;Q9BT78-2;D6RD63	Q9BT78	215	227	COPS4	COP9 signalosome complex subunit 4	yes	no	2	0.0026851	84.658	By MS/MS						1						0	0	0	0	0	0	4799	1
57234	VISFEEQVASIR	R	Q	12	0	1376.73	Q9BT78;D6RFN0;D6RAX7;Q9BT78-2	Q9BT78	96	107	COPS4	COP9 signalosome complex subunit 4	yes	no	2;3	6.7395e-05	107.83	By MS/MS	By MS/MS	By matching	By MS/MS	By MS/MS	By MS/MS	2	2	1	2	2	2	68613000	34048000	5475400	39757000	38604000	37683000	4799	5
1354	AETHSSSTPVQHPIKPVVHPTATPSTVPSSPFTLQSDHQPK	R	K	41	1	4354.2	Q9BTA9;Q9BTA9-2;Q9BTA9-3;J3QTA0	Q9BTA9	237	277	WAC	WW domain-containing adapter protein with coiled-coil	yes	no	4;6	1.7395e-12	82.384	By MS/MS	By MS/MS	By MS/MS	By MS/MS	By MS/MS	By MS/MS	2	2	2	1	1	1	37687000	14318000	23749000	18278000	16787000	15065000	4800	9
15456	FLTAGPSAFNITSLISQAAQLSTQAQPSNQSPMSLTSDASSPR	K	S	43	0	4407.17	Q9BTA9;Q9BTA9-2;Q9BTA9-5;A0A0A0MRT2	Q9BTA9	406	448	WAC	WW domain-containing adapter protein with coiled-coil	yes	no	4	8.9789e-06	48.669					By MS/MS						1		0	0	0	0	9400800	0	4800	1
22412	HVQGWPADHAEK	K	Q	12	0	1373.65	Q9BTA9;Q9BTA9-2;Q9BTA9-5;A0A0A0MRT2	Q9BTA9	570	581	WAC	WW domain-containing adapter protein with coiled-coil	yes	no	2	2.0645e-05	120.96	By MS/MS	By MS/MS	By MS/MS	By MS/MS	By MS/MS	By MS/MS	1	1	1	1	1	1	13005000	6432400	9894300	8602500	9925700	8874100	4800	6
25181	INEVLTAAVTQASLQSIIHK	K	F	20	0	2135.2	Q9BTA9;Q9BTA9-2;Q9BTA9-5;Q9BTA9-3	Q9BTA9	386	405	WAC	WW domain-containing adapter protein with coiled-coil	yes	no	3	5.3269e-05	73.294	By matching	By MS/MS	By MS/MS	By MS/MS	By MS/MS	By MS/MS	1	1	1	1	1	1	8503300	4876500	5557200	5816400	7571800	7417800	4800	4
26085	ISTPQTNTVPIKPLISTPPVSSQPK	R	V	25	1	2629.47	Q9BTA9;Q9BTA9-2;Q9BTA9-5;A0A0A0MRT2	Q9BTA9	455	479	WAC	WW domain-containing adapter protein with coiled-coil	yes	no	3	0.00064539	45.611		By MS/MS						1					0	18181000	0	0	0	0	4800	1
34499	LPTPTSSVPAQK	K	T	12	0	1224.67	Q9BTA9;Q9BTA9-2;Q9BTA9-3	Q9BTA9	291	302	WAC	WW domain-containing adapter protein with coiled-coil	yes	no	2	2.6826e-05	119.22	By MS/MS	By MS/MS	By MS/MS	By MS/MS	By MS/MS	By MS/MS	1	1	1	1	1	1	7394800	6296100	7511000	12379000	13987000	12612000	4800	6
50387	STCSLTPALAAHFSENLIK	R	H	19	0	2059.04	Q9BTA9;Q9BTA9-2;Q9BTA9-5;A0A0A0MRT2	Q9BTA9	551	569	WAC	WW domain-containing adapter protein with coiled-coil	yes	no	3	0.016784	37.85	By matching	By matching	By matching	By matching	By MS/MS	By matching	1	1	1	1	1	1	6448600	5936100	5536900	8609800	7501200	5607800	4800	1
54204	TSDAPYDSADDWSEHISSSGK	K	K	21	0	2253.93	Q9BTA9;Q9BTA9-2;Q9BTA9-5;A0A0A0MRT2;Q9BTA9-3;J3QTA0;A0A494C0B7;A0A494C0C1;A0A494C0S5;C9JVK6;C9JD58	Q9BTA9	124	144	WAC	WW domain-containing adapter protein with coiled-coil	yes	no	3	0.033318	27.408	By matching	By matching	By matching	By MS/MS	By matching	By matching	1	1	1	1	1	1	8062800	4943600	5331000	6583400	8835900	9294200	4800	1
1435	AFDTQLVER	R	G	9	0	1077.55	Q9BTC0	Q9BTC0	1396	1404	DIDO1	Death-inducer obliterator 1	yes	yes	2	0.011911	62.969				By MS/MS						1			0	0	0	0	0	0	4801	1
2950	ALGSAQYEDPR	K	N	11	0	1205.57	Q9BTC0	Q9BTC0	1694	1704	DIDO1	Death-inducer obliterator 1	yes	yes	2	0.016849	54.982		By matching	By matching	By MS/MS	By MS/MS			1	1	1	1		0	4217600	4879900	8596600	6875600	0	4801	2
8077	DLYLIPLSAQDPVPSK	K	L	16	0	1754.95	Q9BTC0;Q9BTC0-1	Q9BTC0	1158	1173	DIDO1	Death-inducer obliterator 1	yes	no	2	8.2959e-05	107.18	By MS/MS	By matching	By MS/MS	By MS/MS	By MS/MS	By MS/MS	1	1	1	1	1	1	14437000	8965400	9119000	14450000	13871000	13155000	4801	3
8562	DRWEEAGPPSALSSSAPGQGPEADGQWASADFR	K	E	33	1	3428.53	Q9BTC0	Q9BTC0	2039	2071	DIDO1	Death-inducer obliterator 1	yes	yes	3	5.1522e-05	50.261				By MS/MS						1			0	0	0	10549000	0	0	4801	2
10395	EFQDAPYNEVTGAPAQFEGTEQAPFLGSR	R	G	29	0	3155.45	Q9BTC0	Q9BTC0	1854	1882	DIDO1	Death-inducer obliterator 1	yes	yes	3	0.0037839	38.691					By MS/MS	By matching					1	1	0	0	0	0	6455100	7928700	4801	1
11328	EKPLEEPDAQGR	K	A	12	1	1367.67	Q9BTC0	Q9BTC0	2097	2108	DIDO1	Death-inducer obliterator 1	yes	yes	2	0.012192	66.056	By MS/MS	By MS/MS	By MS/MS	By MS/MS	By MS/MS	By MS/MS	1	1	1	1	2	1	8135400	5059000	6051100	8829900	13474000	9521400	4801	5
12178	EMFNLFQVTDNR	K	Y	12	0	1512.7	Q9BTC0;Q9BTC0-1	Q9BTC0	709	720	DIDO1	Death-inducer obliterator 1	yes	no	2	8.8105e-11	132.32	By matching	By matching	By matching	By MS/MS	By MS/MS	By MS/MS	1	1	1	1	1	1	4524300	4433600	4032800	7265200	6831200	7007100	4801	1
23482	IFQPVIEAPGASK	K	C	13	0	1355.74	Q9BTC0;Q9BTC0-1;Q9BTC0-2;Q9BTC0-3	Q9BTC0	384	396	DIDO1	Death-inducer obliterator 1	yes	no	2	0.00060814	82.417					By MS/MS						1		0	0	0	0	12015000	0	4801	1
27403	KFPGSAALVGAVR	K	K	13	1	1271.73	Q9BTC0;Q9BTC0-1	Q9BTC0	627	639	DIDO1	Death-inducer obliterator 1	yes	no	3	0.068138	25.718			By matching		By MS/MS	By MS/MS			1		1	1	0	0	4486300	0	4280200	2690800	4801	2
28715	KPVVPSVPMASPAPGR	R	L	16	1	1588.88	Q9BTC0;Q9BTC0-1	Q9BTC0	640	655	DIDO1	Death-inducer obliterator 1	yes	no	2;3	0.013392	61.11	By matching	By matching	By matching	By MS/MS	By MS/MS	By MS/MS	1	1	1	2	2	2	7096200	6511200	6228300	11686000	12178000	6354100	4801	4
31214	LGAMSAAPSQPNSQIR	R	Q	16	0	1626.81	Q9BTC0;Q9BTC0-1	Q9BTC0	656	671	DIDO1	Death-inducer obliterator 1	yes	no	2	0.0087746	53.013	By MS/MS	By matching	By MS/MS	By MS/MS		By MS/MS	1	1	1	1		1	6025800	1534400	5984900	5566500	0	7425400	4801	3
34879	LQPEEADVPAYPK	R	V	13	0	1455.72	Q9BTC0	Q9BTC0	1218	1230	DIDO1	Death-inducer obliterator 1	yes	yes	2	0.020529	50.791	By matching	By MS/MS		By MS/MS	By MS/MS	By MS/MS	1	1		1	2	1	7257900	3518800	0	7245100	11856000	9927500	4801	3
37202	MDDKGDPSNEEAPK	-	A	14	1	1531.65	Q9BTC0;Q9BTC0-1;Q9BTC0-2;Q9BTC0-3	Q9BTC0	1	14	DIDO1	Death-inducer obliterator 1	yes	no	2	4.6914e-05	96.64	By matching	By MS/MS	By MS/MS	By MS/MS	By MS/MS	By MS/MS	1	1	1	1	1	1	8548900	5000800	6268700	10702000	7128100	7849000	4801	5
48253	SKHDSSAPDPAPDSADEVMPEAVPEVASEPGLESASHPNVDR	K	T	42	1	4322.95	Q9BTC0;Q9BTC0-1	Q9BTC0	885	926	DIDO1	Death-inducer obliterator 1	yes	no	4	5.5763e-09	64.016		By MS/MS		By MS/MS				1		1			0	6692500	0	8280200	0	0	4801	3
50381	STAPLLDVFSSMLK	K	D	14	0	1507.8	Q9BTC0;Q9BTC0-1	Q9BTC0	825	838	DIDO1	Death-inducer obliterator 1	yes	no	2	0.00016235	89.403	By MS/MS	By MS/MS	By MS/MS	By MS/MS	By MS/MS	By MS/MS	1	1	1	1	1	1	4865700	2654500	4024000	0	4334200	4212400	4801	6
51379	TAPSSSCTAVASAASRPDSTHMVEAR	R	Q	26	1	2646.21	Q9BTC0;Q9BTC0-1	Q9BTC0	970	995	DIDO1	Death-inducer obliterator 1	yes	no	3	0.017733	29.934	By MS/MS		By MS/MS			By MS/MS	1		1			1	9593300	0	9151500	0	0	8537900	4801	2
51418	TASPLEHILQTLFGK	K	K	15	0	1653.91	Q9BTC0	Q9BTC0	1310	1324	DIDO1	Death-inducer obliterator 1	yes	yes	3	0.0076112	45.863	By MS/MS						1						3839000	0	0	0	0	0	4801	1
54463	TTAEDGVPAPPLLDPIVQQFGQFSK	K	D	25	0	2654.36	Q9BTC0	Q9BTC0	1348	1372	DIDO1	Death-inducer obliterator 1	yes	yes	3	1.0494e-05	80.683	By MS/MS	By MS/MS	By MS/MS	By MS/MS	By MS/MS	By MS/MS	1	1	1	1	1	1	9160800	7384200	6890600	8686000	9349500	8085600	4801	8
56187	VEQFLTIAR	R	R	9	0	1075.6	Q9BTC0;Q9BTC0-1;Q9BTC0-2;Q9BTC0-3	Q9BTC0	74	82	DIDO1	Death-inducer obliterator 1	yes	no	2	0.00078283	98.033			By MS/MS	By MS/MS	By MS/MS	By MS/MS			1	1	1	1	0	0	0	0	0	19580000	4801	4
56639	VGGSQPPFQGQR	K	E	12	0	1256.63	Q9BTC0	Q9BTC0	1743	1754	DIDO1	Death-inducer obliterator 1	yes	yes	2	0.00091536	80.455	By matching	By matching	By matching	By MS/MS	By MS/MS	By matching	1	1	1	1	1	1	5352700	3362800	4440600	7211400	6658200	7644500	4801	1
59837	VTVDDLPNR	K	M	9	0	1027.53	Q9BTC0	Q9BTC0	1439	1447	DIDO1	Death-inducer obliterator 1	yes	yes	2	0.028226	60.118				By MS/MS						1			0	0	0	4579200	0	0	4801	0
7336	DISNTLIMLADK	R	H	12	0	1332.7	Q9BTC8;Q9BTC8-2;E7EQY4;E7EV10;E9PCS8;E9PF88	Q9BTC8	50	61	MTA3	Metastasis-associated protein MTA3	yes	no	2	0.018547	53.237	By MS/MS		By MS/MS				1		1				12208000	0	8449100	0	0	0	939	1
38382	MPTQSEEEKLSPSPTTEDPR	K	V	20	1	2258.04	Q9BTC8;Q9BTC8-2;E7EQY4;E7EV10;F6RRE2	Q9BTC8	418	437	MTA3	Metastasis-associated protein MTA3	yes	no	3	0.088812	17.824		By MS/MS						1					0	6813200	0	0	0	0	939	1
42243	QAFFLHTTYFTK	R	F	12	0	1502.76	Q9BTC8;Q9BTC8-2;E7EQY4;E7EV10;F6RRE2	Q9BTC8	466	477	MTA3	Metastasis-associated protein MTA3	yes	no	2	0.01745	53.798					By MS/MS						1		0	0	0	0	7631400	0	939	1
45823	RPFVAINYAAIR	R	A	12	1	1389.79	Q9BTC8;Q9BTC8-2;E7EQY4;E7EV10;F6RRE2	Q9BTC8	495	506	MTA3	Metastasis-associated protein MTA3	yes	no	3	0.0095056	50.354			By matching	By MS/MS		By MS/MS			1	1		1	0	0	3077100	6100100	0	5838500	939	1
51410	TASGNVEAKVVCFYR	K	R	15	1	1699.84	Q9BTC8;Q9BTC8-2;E7EQY4;E7EV10;E9PCS8;E9PF88	Q9BTC8	33	47	MTA3	Metastasis-associated protein MTA3	yes	no	3	0.07935	36.77	By matching	By matching	By matching	By MS/MS	By matching		1	1	1	1	1		4860300	2218500	3428600	3507400	3394500	0	939	0
60341	VWDPNSPLTDR	K	Q	11	0	1298.63	Q9BTC8;Q9BTC8-2;E7EQY4;E7EV10;E9PCS8;F6RRE2	Q9BTC8	181	191	MTA3	Metastasis-associated protein MTA3	yes	no	2	0.00091169	83.647		By MS/MS	By matching	By MS/MS	By MS/MS			1	1	1	1		0	6630100	5977800	0	8535800	0	939	3
29	AAAAATVVPPMVGGPPFVGPVGFGPGDR	R	S	28	0	2590.34	Q9BTD8;K7EP90;Q9BTD8-4;Q9BTD8-2;Q9BTD8-3;K7ER08	Q9BTD8	103	130	RBM42	RNA-binding protein 42	yes	no	3	2.6312e-06	66.012		By MS/MS	By MS/MS	By matching		By matching		1	1	1		1	0	13820000	13044000	15469000	0	12914000	1436	0
1659	AGAGPAPGLPGAGGPVVPGPGAGIPGK	M	S	27	0	2175.18	Q9BTD8;K7EP90;Q9BTD8-4;Q9BTD8-2;Q9BTD8-3;K7EQ03;K7ER08;K7EML2	Q9BTD8	2	28	RBM42	RNA-binding protein 42	yes	no	3	7.8922e-05	58.904	By MS/MS	By MS/MS			By MS/MS	By MS/MS	1	1			1	1	33241000	21746000	0	0	24105000	19817000	1436	3
11658	ELGLGLGLGLK	R	E	11	0	1068.65	Q9BTD8;K7EP90;Q9BTD8-4;Q9BTD8-2;Q9BTD8-3;K7EQ03;K7ER08	Q9BTD8	236	246	RBM42	RNA-binding protein 42	yes	no	2	0.00038733	90.657	By MS/MS	By MS/MS	By MS/MS	By MS/MS	By MS/MS	By MS/MS	1	1	1	1	1	1	10602000	10076000	13498000	12410000	15784000	7918900	1436	6
18950	GLLPPLR	R	I	7	0	764.491	Q9BTD8;K7EP90;Q9BTD8-4;Q9BTD8-2;Q9BTD8-3;K7EQ03;K7ER08	Q9BTD8	307	313	RBM42	RNA-binding protein 42	yes	no	2	0.012746	88.627	By MS/MS	By MS/MS	By MS/MS	By MS/MS	By MS/MS	By MS/MS	1	1	1	1	1	1	11628000	5384800	8903800	11252000	8687600	9258900	1436	5
20858	GYGFVSFK	K	D	8	0	903.449	Q9BTD8;K7EP90;Q9BTD8-4;Q9BTD8-2;Q9BTD8-3;K7EQ03;K7EML2	Q9BTD8	423	430	RBM42	RNA-binding protein 42	yes	no	2	0.021294	55.676	By matching	By MS/MS		By MS/MS	By MS/MS	By MS/MS	1	1		1	1	1	6218200	2628500	0	4424500	3667300	5431000	1436	2
20859	GYGFVSFKDPSDYVR	K	A	15	1	1735.82	Q9BTD8;K7EP90;Q9BTD8-4;Q9BTD8-2;Q9BTD8-3;K7EQ03;K7EML2	Q9BTD8	423	437	RBM42	RNA-binding protein 42	yes	no	2;3	1.4721e-08	159.94	By MS/MS	By MS/MS	By MS/MS	By MS/MS	By MS/MS	By MS/MS	2	1	2	2	2	2	33357000	13557000	25373000	39598000	45942000	39575000	1436	10
25346	IPELLSLRPR	R	P	10	1	1192.73	Q9BTD8;K7EP90;Q9BTD8-4;Q9BTD8-2;Q9BTD8-3;K7EQ03;K7ER08	Q9BTD8	314	323	RBM42	RNA-binding protein 42	yes	no	3	7.8407e-05	104.05	By MS/MS	By MS/MS	By MS/MS	By MS/MS	By MS/MS	By MS/MS	1	1	1	1	1	1	25493000	16680000	16053000	41676000	29917000	28165000	1436	6
42055	PRPPRPEPPPGLMALEVPEPLGEDK	R	K	25	2	2717.42	Q9BTD8;K7EP90;Q9BTD8-4;Q9BTD8-2;Q9BTD8-3;K7EQ03;K7ER08	Q9BTD8	324	348	RBM42	RNA-binding protein 42	yes	no	3	4.2278e-15	146.5	By MS/MS	By MS/MS	By MS/MS	By MS/MS		By MS/MS	1	1	1	1		1	21177000	14045000	20758000	16410000	0	22397000	1436	7
51201	TAAGSSWEDPSLLEWDADDFR	R	I	21	0	2367.03	Q9BTD8;K7EP90;Q9BTD8-4;Q9BTD8-2;Q9BTD8-3;K7EQ03	Q9BTD8	362	382	RBM42	RNA-binding protein 42	yes	no	2;3	7.2737e-12	165.86	By MS/MS	By MS/MS	By matching	By MS/MS	By MS/MS	By MS/MS	2	2	2	2	2	2	16614000	13023000	12096000	18608000	15815000	19130000	1436	8
63176	YVGSRPIK	K	L	8	1	918.529	Q9BTD8;K7EP90;Q9BTD8-4;Q9BTD8-2;Q9BTD8-3;K7EQ03;K7ER08;K7EML2	Q9BTD8	446	453	RBM42	RNA-binding protein 42	yes	no	2	0.035909	60.799	By matching	By matching	By matching	By MS/MS	By MS/MS	By MS/MS	1	1	1	1	1	1	7334800	15225000	9446400	31392000	26383000	46261000	1436	1
1232	AELLGFLTHALLGDSLAAEYLILHLISTVYTR	R	R	32	0	3512.93	Q9BTE3-2;Q9BTE3;Q9BTE3-3	Q9BTE3-2	347	378	MCMBP	Mini-chromosome maintenance complex-binding protein	yes	no	4	3.0302e-55	206.96	By MS/MS				By MS/MS	By matching	1				1	1	29180000	0	0	0	9824400	9255300	4802	2
2147	AHVLHFGK	K	Y	8	0	907.503	Q9BTE3-2;Q9BTE3	Q9BTE3-2	94	101	MCMBP	Mini-chromosome maintenance complex-binding protein	yes	no	1	0.041771	94.669	By matching		By MS/MS				1		1				7184000	0	5155100	0	0	0	4802	0
5167	AVEDDFVEMR	K	K	10	0	1209.53	Q9BTE3-2;Q9BTE3;Q9BTE3-3	Q9BTE3-2	570	579	MCMBP	Mini-chromosome maintenance complex-binding protein	yes	no	2	0.0034159	81.594		By MS/MS	By MS/MS	By matching		By matching		1	1	1		1	0	28864000	21112000	18158000	0	17539000	4802	0
6005	CLSLSAGQTTLSR	R	E	13	0	1392.7	Q9BTE3-2;Q9BTE3;Q9BTE3-3	Q9BTE3-2	600	612	MCMBP	Mini-chromosome maintenance complex-binding protein	yes	no	2	0.00030625	88.24	By MS/MS	By MS/MS	By matching	By matching	By matching	By MS/MS	1	1	1	1	1	1	15369000	9469500	14111000	8744800	9280900	7600900	4802	3
6021	CMIQDMFDPEFYMGVYETVNQNTK	R	A	24	0	2959.25	Q9BTE3-2;Q9BTE3	Q9BTE3-2	70	93	MCMBP	Mini-chromosome maintenance complex-binding protein	yes	no	3	0.00010245	59.429	By MS/MS	By MS/MS	By MS/MS	By MS/MS	By matching	By matching	1	1	1	1	1	1	6275600	3988800	3984900	2437200	3172400	2469400	4802	3
6415	DASALLDPMECTDTAEEQR	R	V	19	0	2150.91	Q9BTE3-2;Q9BTE3;Q9BTE3-3	Q9BTE3-2	277	295	MCMBP	Mini-chromosome maintenance complex-binding protein	yes	no	2	1.323e-07	148.62		By MS/MS			By matching	By MS/MS		1			1	1	0	3881000	0	0	4471800	4549000	4802	2
14939	FIPHKDYTANR	K	L	11	1	1360.69	Q9BTE3-2;Q9BTE3;Q9BTE3-3	Q9BTE3-2	430	440	MCMBP	Mini-chromosome maintenance complex-binding protein	yes	no	2;3	0.003095	81.338	By MS/MS	By matching	By MS/MS	By MS/MS	By MS/MS	By MS/MS	2	1	2	2	2	2	72778000	33917000	58048000	58385000	47553000	33067000	4802	3
15198	FLEYSISDEITK	R	A	12	0	1443.71	Q9BTE3-2;Q9BTE3;Q9BTE3-3	Q9BTE3-2	558	569	MCMBP	Mini-chromosome maintenance complex-binding protein	yes	no	2	1.7301e-05	121.9	By MS/MS	By matching	By MS/MS	By MS/MS	By MS/MS	By MS/MS	1	1	1	1	1	1	33466000	18358000	24163000	16488000	11774000	14526000	4802	6
23925	IHVILAQK	R	L	8	0	920.581	Q9BTE3-2;Q9BTE3;Q9BTE3-3	Q9BTE3-2	307	314	MCMBP	Mini-chromosome maintenance complex-binding protein	yes	no	1;2	0.00073898	141.55	By MS/MS	By MS/MS	By MS/MS	By MS/MS	By MS/MS	By MS/MS	2	2	2	2	2	2	110020000	73636000	89882000	48118000	50046000	57212000	4802	3
24178	IIQHLVPASFR	R	L	11	0	1279.74	Q9BTE3-2;Q9BTE3;Q9BTE3-3	Q9BTE3-2	407	417	MCMBP	Mini-chromosome maintenance complex-binding protein	yes	no	2;3	0.00023859	98.044	By MS/MS	By MS/MS	By MS/MS	By MS/MS	By MS/MS	By MS/MS	2	2	2	2	2	2	134180000	70151000	86079000	72496000	72748000	75303000	4802	12
26763	IYLTLLR	R	F	7	0	890.559	Q9BTE3-2;Q9BTE3;Q9BTE3-3	Q9BTE3-2	551	557	MCMBP	Mini-chromosome maintenance complex-binding protein	yes	no	2	0.0053306	114.54	By MS/MS	By MS/MS		By matching		By matching	1	1		1		1	40026000	22355000	0	13129000	0	16594000	4802	2
28432	KNDPQSITADDLHQLLVVAR	R	C	20	1	2232.19	Q9BTE3-2;Q9BTE3;Q9BTE3-3	Q9BTE3-2	580	599	MCMBP	Mini-chromosome maintenance complex-binding protein	yes	no	3	2.5386e-17	153.83	By MS/MS	By MS/MS	By MS/MS	By MS/MS	By MS/MS	By MS/MS	1	1	1	1	1	1	83376000	43139000	51670000	35066000	34146000	35572000	4802	3
29210	KVIEYFK	K	E	7	1	925.527	Q9BTE3-2;Q9BTE3	Q9BTE3-2	31	37	MCMBP	Mini-chromosome maintenance complex-binding protein	yes	no	2	0.054226	56.122	By matching	By matching	By matching	By matching	By matching	By MS/MS	1	1	1	1	1	1	47269000	38712000	53923000	39823000	31231000	29061000	4802	1
30780	LETEASTGQQLNSLNLSSPFDLNFPLPGEK	R	G	30	0	3245.61	Q9BTE3-2;Q9BTE3;Q9BTE3-3	Q9BTE3-2	206	235	MCMBP	Mini-chromosome maintenance complex-binding protein	yes	no	3	1.6793e-05	61.45	By MS/MS	By MS/MS	By MS/MS	By MS/MS	By MS/MS		1	1	1	1	1		16123000	9143800	12746000	9356900	9529900	0	4802	7
34756	LQHINPLLPACLNK	K	E	14	0	1629.9	Q9BTE3-2;Q9BTE3;Q9BTE3-3	Q9BTE3-2	315	328	MCMBP	Mini-chromosome maintenance complex-binding protein	yes	no	2;3	2.0053e-05	115.7	By MS/MS	By matching	By matching	By matching	By MS/MS	By matching	2	2	2	1	1	1	39146000	21795000	15343000	7790600	14333000	13419000	4802	3
34757	LQHINPLLPACLNKEESK	K	T	18	1	2103.11	Q9BTE3-2;Q9BTE3;Q9BTE3-3	Q9BTE3-2	315	332	MCMBP	Mini-chromosome maintenance complex-binding protein	yes	no	3	1.2449e-05	106.16	By MS/MS	By MS/MS	By MS/MS	By matching	By MS/MS	By matching	1	1	1	1	1	1	20343000	16507000	17877000	12462000	10787000	12696000	4802	4
34851	LQMTIENMNHLK	R	F	12	0	1470.73	Q9BTE3-2;Q9BTE3;Q9BTE3-3	Q9BTE3-2	418	429	MCMBP	Mini-chromosome maintenance complex-binding protein	yes	no	2;3	2.0391e-05	136.99	By MS/MS	By MS/MS	By MS/MS	By MS/MS	By MS/MS	By MS/MS	2	2	2	2	2	2	57167000	39653000	49961000	42021000	34733000	33285000	4802	10
36578	LVSGLLQLPSNTSLVIDETLLEQGQLDTPGVHNVTALSNLITWQK	R	V	45	0	4854.6	Q9BTE3-2;Q9BTE3;Q9BTE3-3	Q9BTE3-2	441	485	MCMBP	Mini-chromosome maintenance complex-binding protein	yes	no	4	1.0536e-05	43.42	By MS/MS	By matching					1	1					6456300	20959000	0	0	0	0	4802	1
39247	NDPQSITADDLHQLLVVAR	K	C	19	0	2104.09	Q9BTE3-2;Q9BTE3;Q9BTE3-3	Q9BTE3-2	581	599	MCMBP	Mini-chromosome maintenance complex-binding protein	yes	no	2;3	3.3867e-06	105.77	By MS/MS	By matching	By matching	By MS/MS	By MS/MS	By MS/MS	2	1	1	1	1	1	57177000	23031000	31168000	25148000	29092000	23275000	4802	3
41169	NSTFTEHLYR	R	I	10	0	1266.6	Q9BTE3-2;Q9BTE3;Q9BTE3-3	Q9BTE3-2	397	406	MCMBP	Mini-chromosome maintenance complex-binding protein	yes	no	2;3	4.0601e-05	144.77	By MS/MS	By MS/MS	By MS/MS	By MS/MS	By MS/MS	By MS/MS	2	2	2	2	2	2	103240000	59082000	74499000	59113000	68064000	63179000	4802	12
41824	PCGEDWLSHPLGIVQGFFAQNGVNPDWEK	M	K	29	0	3296.53	Q9BTE3-2;Q9BTE3	Q9BTE3-2	2	30	MCMBP	Mini-chromosome maintenance complex-binding protein	yes	no	3	2.175e-05	63.893	By MS/MS	By MS/MS	By MS/MS	By MS/MS	By MS/MS	By MS/MS	1	1	2	2	2	2	6647000	3242200	10957000	6702100	9383100	10279000	4802	8
42263	QAGSVGGLQWCGEPK	R	R	15	0	1572.74	Q9BTE3-2;Q9BTE3;Q9BTE3-3	Q9BTE3-2	190	204	MCMBP	Mini-chromosome maintenance complex-binding protein	yes	no	2	5.8439e-05	101.89	By MS/MS	By MS/MS	By MS/MS	By MS/MS	By MS/MS	By MS/MS	1	2	1	1	1	1	8894700	5839500	8269100	7937300	10957000	5834400	4802	6
44423	QTFYCVPVPGESTWVK	R	E	16	0	1896.91	Q9BTE3-2;Q9BTE3	Q9BTE3-2	127	142	MCMBP	Mini-chromosome maintenance complex-binding protein	yes	no	2	8.7065e-05	97.86	By MS/MS	By MS/MS	By MS/MS	By MS/MS	By MS/MS	By matching	1	1	1	1	1	1	19719000	11168000	10268000	10570000	12323000	6742100	4802	5
45540	RLETEASTGQQLNSLNLSSPFDLNFPLPGEK	K	G	31	1	3401.71	Q9BTE3-2;Q9BTE3;Q9BTE3-3	Q9BTE3-2	205	235	MCMBP	Mini-chromosome maintenance complex-binding protein	yes	no	3	2.0613e-38	193.05	By MS/MS	By MS/MS	By MS/MS	By MS/MS	By MS/MS	By MS/MS	1	1	1	1	1	1	58191000	35412000	46467000	37269000	33255000	28901000	4802	6
51062	SYEDDDDMDLQPNK	R	Q	14	0	1683.66	Q9BTE3-2;Q9BTE3	Q9BTE3-2	167	180	MCMBP	Mini-chromosome maintenance complex-binding protein	yes	no	2	5.0584e-08	164.64	By MS/MS	By MS/MS	By MS/MS	By MS/MS	By MS/MS	By MS/MS	2	1	2	3	2	2	28416000	11928000	20092000	20911000	11486000	14752000	4802	10
52114	TFVSSFMSELSPVR	K	A	14	0	1585.78	Q9BTE3-2;Q9BTE3-3	Q9BTE3-2	333	346	MCMBP	Mini-chromosome maintenance complex-binding protein	yes	no	2;3	1.6213e-06	147.91	By MS/MS	By MS/MS	By MS/MS	By MS/MS	By MS/MS	By MS/MS	2	2	1	2	1	1	33943000	11465000	13055000	16580000	14825000	11352000	4802	7
56938	VHSPPASLVPR	R	I	11	0	1158.65	Q9BTE3-2;Q9BTE3;Q9BTE3-3	Q9BTE3-2	296	306	MCMBP	Mini-chromosome maintenance complex-binding protein	yes	no	2	0.00024578	97.431	By MS/MS	By MS/MS	By MS/MS	By MS/MS	By MS/MS	By MS/MS	1	1	1	1	1	1	25142000	12312000	16408000	13653000	13119000	14432000	4802	8
59433	VSPSTSYTPSR	R	H	11	0	1180.57	Q9BTE3-2;Q9BTE3	Q9BTE3-2	153	163	MCMBP	Mini-chromosome maintenance complex-binding protein	yes	no	2	0.002728	72.275	By MS/MS	By matching	By matching	By matching	By matching	By matching	1	1	1	1	1	1	70960000	41810000	53834000	42076000	36868000	39088000	4802	1
60414	VYEDWDCFK	K	V	9	0	1260.51	Q9BTE3-2;Q9BTE3;Q9BTE3-3	Q9BTE3-2	243	251	MCMBP	Mini-chromosome maintenance complex-binding protein	yes	no	2	0.028226	60.118		By matching	By MS/MS					1	1				0	7258800	5845700	0	0	0	4802	0
61182	WVPSLNEVPLHYLKPNSFVK	K	F	20	1	2366.28	Q9BTE3-2;Q9BTE3	Q9BTE3-2	48	67	MCMBP	Mini-chromosome maintenance complex-binding protein	yes	no	3;4	1.8205e-06	113.53	By MS/MS	By MS/MS	By MS/MS	By MS/MS	By MS/MS	By MS/MS	2	2	2	2	2	2	174050000	107310000	121840000	89347000	91668000	75110000	4802	13
62841	YRDVAECGPQQELDLNSPR	K	N	19	1	2246.04	Q9BTE3-2;Q9BTE3	Q9BTE3-2	102	120	MCMBP	Mini-chromosome maintenance complex-binding protein	yes	no	3	3.3214e-06	119.31	By MS/MS	By MS/MS	By MS/MS	By MS/MS	By MS/MS	By MS/MS	1	1	1	1	1	1	36864000	24938000	28884000	19334000	19116000	14583000	4802	9
3349	ALTALLK	K	C	7	0	728.48	Q9BTE6-2;C9J5N1;Q9BTE6;Q9BTE6-3;K7EQ85	Q9BTE6-2	372	378	AARSD1;PTGES3L-AARSD1	Alanyl-tRNA editing protein Aarsd1	yes	no	2	0.0088752	99.919	By MS/MS	By MS/MS	By MS/MS	By MS/MS	By MS/MS	By MS/MS	1	1	1	1	1	1	17473000	11111000	16228000	6939200	5604600	7710800	741	5
7592	DLAVHIAHSLR	R	N	11	0	1230.68	Q9BTE6-2;C9J5N1;Q9BTE6;Q9BTE6-3;K7EQ85	Q9BTE6-2	408	418	AARSD1;PTGES3L-AARSD1	Alanyl-tRNA editing protein Aarsd1	yes	no	2	3.6013e-05	142.83	By MS/MS	By MS/MS	By MS/MS	By matching	By MS/MS	By MS/MS	1	1	1	1	1	1	19868000	11103000	13932000	6749000	0	0	741	5
12021	ELSLDDPEVEQVSGR	R	G	15	0	1671.8	Q9BTE6-2;C9J5N1;Q9BTE6;Q9BTE6-3;L7N2F4	Q9BTE6-2	285	299	AARSD1;PTGES3L-AARSD1	Alanyl-tRNA editing protein Aarsd1	yes	no	2	5.9029e-18	199.82	By MS/MS	By MS/MS	By MS/MS	By matching	By matching	By matching	1	1	1	1	1	1	28409000	16817000	19063000	12733000	8102000	9252400	741	3
13529	EVLSGFQVVLEDTVLFPEGGGQPDDRGTINDISVLR	K	V	36	1	3870.96	Q9BTE6-2;C9J5N1;Q9BTE6;Q9BTE6-3;H7C054	Q9BTE6-2	149	184	AARSD1;PTGES3L-AARSD1	Alanyl-tRNA editing protein Aarsd1	yes	no	3	2.6056e-05	45.408	By MS/MS		By MS/MS				1		1				0	0	2501200	0	0	0	741	3
17909	GGGLFLLAGPPASVETLGPR	K	V	20	0	1908.05	Q9BTE6-2;C9J5N1;Q9BTE6;Q9BTE6-3	Q9BTE6-2	462	481	AARSD1;PTGES3L-AARSD1	Alanyl-tRNA editing protein Aarsd1	yes	no	2	3.2842e-06	126.1	By MS/MS	By MS/MS	By MS/MS	By MS/MS	By MS/MS	By MS/MS	1	1	1	1	1	1	27936000	15180000	23883000	11810000	7164600	9637500	741	7
20299	GTINDISVLR	R	V	10	0	1086.6	Q9BTE6-2;C9J5N1;Q9BTE6;Q9BTE6-3;H7C054	Q9BTE6-2	175	184	AARSD1;PTGES3L-AARSD1	Alanyl-tRNA editing protein Aarsd1	yes	no	2	0.0069642	60.398	By matching	By MS/MS	By MS/MS	By matching		By matching	1	1	1	1		1	28873000	9218200	14602000	4371000	0	5313000	741	2
40599	NNLNLLR	K	D	7	0	855.493	Q9BTE6-2;C9J5N1;Q9BTE6;Q9BTE6-3;K7EQ85	Q9BTE6-2	401	407	AARSD1;PTGES3L-AARSD1	Alanyl-tRNA editing protein Aarsd1	yes	no	2	0.011345	92.692	By matching	By MS/MS	By matching	By matching	By matching	By matching	1	1	1	1	1	1	11886000	12241000	14835000	5993100	4674300	5626300	741	1
45198	RGEQADHFTQTPLDPGSQVLVR	R	V	22	1	2450.23	Q9BTE6-2;C9J5N1;Q9BTE6;Q9BTE6-3	Q9BTE6-2	188	209	AARSD1;PTGES3L-AARSD1	Alanyl-tRNA editing protein Aarsd1	yes	no	3	4.1878e-07	100.76		By MS/MS	By MS/MS	By MS/MS	By MS/MS	By MS/MS		1	1	1	1	1	0	27703000	39058000	21053000	24113000	25684000	741	4
46485	SAIELDTPSMTAEQVAAIEQSVNEK	R	I	25	0	2660.29	Q9BTE6-2;C9J5N1;Q9BTE6;Q9BTE6-3;L7N2F4;K7N799	Q9BTE6-2	250	274	AARSD1;PTGES3L-AARSD1	Alanyl-tRNA editing protein Aarsd1	yes	no	3	8.9588e-06	82.302	By MS/MS				By matching		1				1		27341000	0	0	0	6126400	0	741	1
53621	TNLIFLSGNR	R	V	10	0	1133.62	Q9BTE6-2;C9J5N1;Q9BTE6;Q9BTE6-3;L7N2F4;K7EQ85	Q9BTE6-2	349	358	AARSD1;PTGES3L-AARSD1	Alanyl-tRNA editing protein Aarsd1	yes	no	2	0.0030194	71.349	By matching	By MS/MS	By MS/MS	By MS/MS	By MS/MS	By MS/MS	1	1	1	1	1	1	30375000	15013000	17590000	13473000	10219000	0	741	5
54641	TTSWELGR	K	F	8	0	948.466	Q9BTE6-2;C9J5N1;Q9BTE6;Q9BTE6-3;L7N2F4;K7N799	Q9BTE6-2	240	247	AARSD1;PTGES3L-AARSD1	Alanyl-tRNA editing protein Aarsd1	yes	no	2	0.0070464	73.616	By MS/MS	By MS/MS	By MS/MS	By matching	By matching	By MS/MS	1	1	1	1	1	1	15372000	11831000	12525000	6546000	7762900	8285100	741	4
60129	VVNIEGVDSNMCCGTHVSNLSDLQVIK	R	I	27	0	2987.42	Q9BTE6-2;C9J5N1;Q9BTE6;Q9BTE6-3;L7N2F4	Q9BTE6-2	311	337	AARSD1;PTGES3L-AARSD1	Alanyl-tRNA editing protein Aarsd1	yes	no	3	0.00028189	47.806		By MS/MS	By MS/MS			By MS/MS		1	1			1	0	10227000	10312000	0	0	7431700	741	3
19280	GMTSLQCDCTEK	K	L	12	0	1428.57	Q9BTE7;H0YCN4	Q9BTE7	109	120	DCUN1D5	DCN1-like protein 5;DCN1-like protein	yes	no	2	0.0007596	82.914	By MS/MS	By matching	By MS/MS	By matching	By matching	By matching	1	1	1	1	1	1	14597000	5870000	6943900	5859500	5188900	5243000	4803	2
28969	KSPGVAAAVAEDGGLKK	R	C	17	2	1596.88	Q9BTE7;E9PM04;E9PQV9;E9PLH8;E9PM78;H0YD80;E9PLS2	Q9BTE7	8	24	DCUN1D5	DCN1-like protein 5;DCN1-like protein	yes	no	3	0.0040725	54.764	By matching	By MS/MS	By matching				1	1	1				12676000	6355900	8928200	0	0	0	4803	1
32177	LISGEEHFSSK	R	K	11	0	1232.6	Q9BTE7;H0YCN4;E9PQV9	Q9BTE7	39	49	DCUN1D5	DCN1-like protein 5;DCN1-like protein	yes	no	2	0.031439	48.028	By matching	By matching	By MS/MS	By MS/MS			1	1	1	1			19280000	10425000	14990000	0	0	0	4803	2
49118	SMLALLLGR	K	T	9	0	972.579	Q9BTE7;E9PM04;H0YCN4	Q9BTE7	164	172	DCUN1D5	DCN1-like protein 5;DCN1-like protein	yes	no	2	0.00046041	104.21	By MS/MS	By MS/MS	By MS/MS	By MS/MS	By MS/MS	By MS/MS	1	1	1	1	1	1	17238000	8805700	14527000	9046600	9381500	9853300	4803	9
49445	SPGVAAAVAEDGGLK	K	K	15	0	1340.69	Q9BTE7;E9PM04;E9PQV9;E9PLH8;E9PM78;H0YD80;E9PLS2	Q9BTE7	9	23	DCUN1D5	DCN1-like protein 5;DCN1-like protein	yes	no	3	0.07428	19.271	By MS/MS			By MS/MS			1			1			349280000	0	0	209510000	0	0	4803	2
49797	SQLNDISSFK	R	N	10	0	1137.57	Q9BTE7;E9PM04;H0YCN4	Q9BTE7	130	139	DCUN1D5	DCN1-like protein 5;DCN1-like protein	yes	no	2	0.00034887	92.051	By MS/MS	By MS/MS	By MS/MS	By MS/MS	By matching	By matching	1	1	1	1	1	1	26625000	12299000	17169000	20828000	24234000	18002000	4803	4
54815	TVHADLSNYDEDGAWPVLLDEFVEWQK	R	V	27	0	3175.48	Q9BTE7;E9PM04	Q9BTE7	206	232	DCUN1D5	DCN1-like protein 5;DCN1-like protein	yes	no	3	3.5953e-08	91.655	By MS/MS	By matching	By MS/MS	By MS/MS	By MS/MS	By MS/MS	1	1	1	1	1	1	14424000	8704400	7466400	6231400	13053000	11224000	4803	8
58370	VMNKDQWYNVLEFSR	R	T	15	1	1927.93	Q9BTE7;E9PM04	Q9BTE7	191	205	DCUN1D5	DCN1-like protein 5;DCN1-like protein	yes	no	3	0.005386	56.514	By MS/MS	By MS/MS	By matching	By MS/MS			1	1	1	1			11283000	0	8724400	6085100	0	0	4803	2
61279	YAFDFAR	R	D	7	0	888.413	Q9BTE7;E9PM04;H0YCN4;Q92564;H0Y9C5;H0Y907;Q92564-2;Q92564-3	Q9BTE7	144	150	DCUN1D5;DCUN1D4	DCN1-like protein 5;DCN1-like protein;DCN1-like protein 4	yes	no	2	0.016815	76.847	By MS/MS	By matching	By matching	By matching	By matching	By matching	1	1	1	1	1	1	20073000	11880000	15945000	20929000	18686000	17393000	4803	1
40247	NLLIWIK	R	K	7	0	898.564	Q9BTM9-2;Q9BTM9-3;Q9BTM9	Q9BTM9-2	40	46	URM1	Ubiquitin-related modifier 1	yes	no	2	0.026534	64.776	By MS/MS	By MS/MS	By MS/MS		By MS/MS	By MS/MS	1	1	1		1	1	10691000	4994600	5333100	0	2526000	3806300	4804	5
59717	VTLPGQEEPWDIR	R	N	13	0	1538.77	Q9BTM9-2;Q9BTM9-3;Q9BTM9	Q9BTM9-2	27	39	URM1	Ubiquitin-related modifier 1	yes	no	2	0.002356	70.412	By MS/MS	By MS/MS	By MS/MS	By MS/MS	By MS/MS	By MS/MS	1	1	1	1	1	1	23143000	13491000	14266000	10858000	9755100	9599800	4804	6
6073	CPNLTYLNLSGNK	K	I	13	0	1492.73	Q9BTT0;Q9BTT0-3;E9PPH5;Q5TB19;E9PLC4	Q9BTT0	87	99	ANP32E	Acidic leucine-rich nuclear phosphoprotein 32 family member E	yes	no	2	1.6552e-38	238.86	By MS/MS	By MS/MS	By MS/MS	By MS/MS	By MS/MS	By MS/MS	1	1	1	1	1	2	75566000	42693000	47157000	62243000	64375000	81830000	4805	8
8000	DLSTVEALQNLK	K	N	12	0	1329.71	Q9BTT0;Q9BTT0-3;E9PPH5	Q9BTT0	102	113	ANP32E	Acidic leucine-rich nuclear phosphoprotein 32 family member E	yes	no	2	2.0541e-05	120.99	By MS/MS	By MS/MS	By MS/MS	By MS/MS	By MS/MS	By MS/MS	1	1	1	1	1	1	55200000	28129000	48912000	64011000	68186000	57258000	4805	6
10170	EEIQDEEDDDDYVEEGEEEEEEEEGGLRGEK	K	R	31	1	3657.42	Q9BTT0;Q9BTT0-3;Q9BTT0-2;Q5TB25	Q9BTT0	224	254	ANP32E	Acidic leucine-rich nuclear phosphoprotein 32 family member E	yes	no	3	2.7355e-38	191.51	By MS/MS	By MS/MS	By MS/MS	By MS/MS	By MS/MS	By MS/MS	1	1	1	1	1	1	19359000	13783000	14130000	15628000	27506000	38271000	4805	12
11541	ELEFLSMANVELSSLAR	K	L	17	0	1907.97	Q9BTT0;Q5TB19;E9PLC4;Q9BTT0-2	Q9BTT0	43	59	ANP32E	Acidic leucine-rich nuclear phosphoprotein 32 family member E	yes	no	2;3	6.1228e-05	121.28	By MS/MS	By MS/MS	By MS/MS	By MS/MS	By MS/MS	By MS/MS	2	2	2	2	2	2	9362300	6517800	7963000	9861300	9199200	7244000	4805	6
24288	IKDLSTVEALQNLK	K	N	14	1	1570.89	Q9BTT0;Q9BTT0-3;E9PPH5	Q9BTT0	100	113	ANP32E	Acidic leucine-rich nuclear phosphoprotein 32 family member E	yes	no	2;3	5.6706e-11	186.16	By MS/MS	By MS/MS	By MS/MS	By MS/MS	By MS/MS	By MS/MS	2	2	2	2	2	2	158800000	137820000	140770000	221480000	250560000	235110000	4805	13
28051	KLELSDNIISGGLEVLAEK	R	C	19	1	2027.12	Q9BTT0;Q9BTT0-3;Q5TB19;E9PLC4	Q9BTT0	68	86	ANP32E	Acidic leucine-rich nuclear phosphoprotein 32 family member E	yes	no	2;3	2.7956e-15	178.51	By MS/MS	By MS/MS	By MS/MS	By MS/MS	By MS/MS	By MS/MS	2	2	2	2	2	2	128270000	79373000	88419000	152130000	152810000	130770000	4805	11
30668	LELSDNIISGGLEVLAEK	K	C	18	0	1899.02	Q9BTT0;Q9BTT0-3;Q5TB19;E9PLC4	Q9BTT0	69	86	ANP32E	Acidic leucine-rich nuclear phosphoprotein 32 family member E	yes	no	3	0.026946	34.274	By MS/MS	By MS/MS	By matching	By MS/MS	By MS/MS	By matching	1	1	1	1	1	1	4148400	2287300	2900000	3838400	5183500	3805000	4805	1
48423	SLDLFNCEITNLEDYR	K	E	16	0	2000.91	Q9BTT0;Q9BTT0-3;E9PPH5;Q9BTT0-2	Q9BTT0	117	132	ANP32E	Acidic leucine-rich nuclear phosphoprotein 32 family member E	yes	no	2;3	2.9958e-06	147.33	By MS/MS	By MS/MS	By MS/MS	By MS/MS	By MS/MS	By MS/MS	1	2	1	1	1	1	15428000	11503000	8546300	0	17507000	18477000	4805	4
25291	IPAEVSQATELHVLDVAGNR	R	L	20	0	2118.11	Q9BTT6	Q9BTT6	350	369	LRRC1	Leucine-rich repeat-containing protein 1	yes	yes	3	1.4451e-06	119.38		By MS/MS	By MS/MS		By MS/MS	By MS/MS		1	1		1	1	0	9655300	14426000	0	11957000	15227000	4806	4
33072	LLHLPLSLTALK	R	L	12	0	1317.84	Q9BTT6	Q9BTT6	370	381	LRRC1	Leucine-rich repeat-containing protein 1	yes	yes	2;3	0.00079862	72.652	By MS/MS	By MS/MS	By MS/MS	By MS/MS	By MS/MS	By MS/MS	2	1	2	2	2	2	11373000	4202800	16490000	20852000	25700000	15934000	4806	10
36013	LTQLPEAVGECESLTELVLTENQLLTLPK	R	S	29	0	3237.71	Q9BTT6	Q9BTT6	278	306	LRRC1	Leucine-rich repeat-containing protein 1	yes	yes	3	0.0043614	37.934	By MS/MS	By matching		By MS/MS	By MS/MS		1	1		1	1		2890100	1623600	0	3049500	3401700	0	4806	2
5714	AYPFYWAWLPQAK	R	V	13	0	1639.82	Q9BTU6;E9PAM4	Q9BTU6	361	373	PI4K2A	Phosphatidylinositol 4-kinase type 2-alpha	yes	no	2	0.072823	38.567				By MS/MS						1			0	0	0	8922200	0	0	4807	1
16754	GAAAQGQTQTVAAQAQALAAQAAAAAHAAQAHR	R	E	33	0	3080.56	Q9BTU6	Q9BTU6	67	99	PI4K2A	Phosphatidylinositol 4-kinase type 2-alpha	yes	yes	3;5	1.3222e-15	110.61			By MS/MS	By MS/MS		By matching			2	2		1	0	0	15018000	15918000	0	10383000	4807	3
19757	GQILNLTQALK	R	D	11	0	1197.71	Q9BTU6;E9PAM4	Q9BTU6	425	435	PI4K2A	Phosphatidylinositol 4-kinase type 2-alpha	yes	no	2	0.0066918	61.56	By matching	By MS/MS		By matching	By matching	By matching	1	1		1	1	1	5957900	3407700	0	6356100	6542200	8133700	4807	1
26794	IYQGSSGSYFVKDPQGR	R	I	17	1	1887.91	Q9BTU6	Q9BTU6	130	146	PI4K2A	Phosphatidylinositol 4-kinase type 2-alpha	yes	yes	3	0.086429	27.85			By MS/MS						1				0	0	0	0	0	0	4807	1
36652	LVVLDYIIR	R	N	9	0	1102.67	Q9BTU6;E9PAM4	Q9BTU6	297	305	PI4K2A	Phosphatidylinositol 4-kinase type 2-alpha	yes	no	2	0.00066158	96.253	By matching	By MS/MS	By MS/MS	By MS/MS	By MS/MS	By MS/MS	1	1	1	1	1	1	9398100	6538300	8520700	13422000	13025000	13266000	4807	5
55268	VAAIDNGLAFPLKHPDSWR	K	A	19	1	2106.1	Q9BTU6;E9PAM4	Q9BTU6	342	360	PI4K2A	Phosphatidylinositol 4-kinase type 2-alpha	yes	no	3	2.2103e-05	86.479		By matching	By matching	By MS/MS		By matching		1	1	1		1	0	5603300	5427300	9789800	0	8938500	4807	1
56778	VGSFQLFVEGYKDADYWLR	K	R	19	1	2292.12	Q9BTU6;E9PAM4	Q9BTU6	257	275	PI4K2A	Phosphatidylinositol 4-kinase type 2-alpha	yes	no	3	5.1324e-06	102.37	By matching			By matching	By MS/MS		1			1	1		5388300	0	0	4921900	11388000	0	4807	1
58715	VPFSQEIKDLILPK	K	I	14	1	1625.94	Q9BTU6;E9PAM4	Q9BTU6	374	387	PI4K2A	Phosphatidylinositol 4-kinase type 2-alpha	yes	no	3	0.045865	33.685		By matching	By matching	By MS/MS	By MS/MS	By matching		1	1	1	1	1	0	1248700	1235600	3404500	2085700	1741700	4807	2
467	AANYSSTSTRR	M	E	11	1	1212.58	Q9BTV4	Q9BTV4	2	12	TMEM43	Transmembrane protein 43	yes	yes	2	0.0024797	74.173			By matching	By MS/MS	By MS/MS				1	1	1		0	0	13417000	16518000	13877000	0	4808	2
10967	EIGHKNPSAMAVESFMATAPFVQIGR	R	F	26	1	2787.38	Q9BTV4	Q9BTV4	164	189	TMEM43	Transmembrane protein 43	yes	yes	3	0.00043287	51.473	By matching		By MS/MS	By MS/MS	By MS/MS	By MS/MS	1		1	1	1	1	11137000	0	9807200	10962000	10988000	0	4808	3
14467	FFLSSGLIDKVDNFK	R	S	15	1	1728.91	Q9BTV4	Q9BTV4	190	204	TMEM43	Transmembrane protein 43	yes	yes	2	9.4958e-54	257.54	By matching	By matching	By matching	By MS/MS	By MS/MS	By MS/MS	1	1	1	1	1	1	25541000	11944000	16350000	28133000	31161000	27706000	4808	3
22344	HVEMYQWVETEESR	R	E	14	0	1821.8	Q9BTV4	Q9BTV4	118	131	TMEM43	Transmembrane protein 43	yes	yes	2	1.4356e-21	208.72				By matching	By MS/MS	By MS/MS				1	1	1	0	0	0	6278200	9400300	7508100	4808	3
30476	LEDPHVDIIR	K	R	10	0	1205.64	Q9BTV4	Q9BTV4	211	220	TMEM43	Transmembrane protein 43	yes	yes	2;3	0.00010851	109.66	By MS/MS	By MS/MS	By MS/MS	By MS/MS	By MS/MS	By MS/MS	2	2	2	2	2	2	66923000	37483000	45099000	90732000	73803000	81888000	4808	10
33501	LLSDPNYGVHLPAVK	K	L	15	0	1621.88	Q9BTV4	Q9BTV4	100	114	TMEM43	Transmembrane protein 43	yes	yes	2;3	2.482e-05	107.06	By MS/MS	By MS/MS	By MS/MS	By MS/MS	By MS/MS	By MS/MS	2	2	2	2	2	2	34294000	21756000	24514000	49019000	44515000	44262000	4808	9
36336	LVHIIGALR	R	T	9	0	990.634	Q9BTV4	Q9BTV4	88	96	TMEM43	Transmembrane protein 43	yes	yes	2	0.0056333	64.803	By MS/MS	By MS/MS	By MS/MS	By MS/MS	By MS/MS	By MS/MS	1	1	1	1	1	1	25001000	26422000	30858000	52275000	49717000	43222000	4808	6
40796	NPSAMAVESFMATAPFVQIGR	K	F	21	0	2223.08	Q9BTV4	Q9BTV4	169	189	TMEM43	Transmembrane protein 43	yes	yes	3	8.4671e-09	140.35	By MS/MS	By MS/MS	By MS/MS	By MS/MS	By MS/MS	By MS/MS	1	2	1	2	2	2	20429000	14015000	11752000	25668000	25085000	22440000	4808	8
44221	QRGDQLVPFSTK	R	S	12	1	1374.73	Q9BTV4;V9GY05	Q9BTV4	267	278	TMEM43	Transmembrane protein 43	yes	no	2;3	4.1341e-05	151.07	By MS/MS	By MS/MS	By matching	By MS/MS	By MS/MS	By MS/MS	2	2	2	2	2	2	42738000	34057000	41786000	53203000	65095000	52172000	4808	5
45172	RGDFFYHSENPK	R	Y	12	1	1495.68	Q9BTV4	Q9BTV4	221	232	TMEM43	Transmembrane protein 43	yes	yes	2;3	0.0016097	66.393	By matching	By matching	By matching	By MS/MS	By matching	By matching	1	1	1	2	2	1	13153000	6475800	7960100	17260000	16561000	12526000	4808	1
45173	RGDFFYHSENPKYPEVGDLR	R	V	20	2	2425.15	Q9BTV4	Q9BTV4	221	240	TMEM43	Transmembrane protein 43	yes	yes	3	2.8754e-06	114.72	By matching	By MS/MS	By MS/MS	By matching	By MS/MS	By MS/MS	1	1	1	1	1	1	22407000	5993900	10280000	15841000	30489000	16061000	4808	4
47491	SGDTLLLLHHGDFSAEEVFHR	K	E	21	0	2379.16	Q9BTV4;V9GY05	Q9BTV4	279	299	TMEM43	Transmembrane protein 43	yes	no	3	2.5133e-12	166.29	By MS/MS			By MS/MS	By MS/MS	By MS/MS	1			1	1	1	19212000	0	0	28893000	31712000	22858000	4808	5
51447	TATSLAEGLSLVVSPDSIHSVAPENEGR	K	L	28	0	2835.43	Q9BTV4	Q9BTV4	60	87	TMEM43	Transmembrane protein 43	yes	yes	3;4	1.9577e-21	141.5	By MS/MS	By MS/MS		By MS/MS	By MS/MS		2	2		1	1		60106000	37146000	0	67737000	9995600	0	4808	5
54407	TSSQPGFLER	K	L	10	0	1120.55	Q9BTV4	Q9BTV4	19	28	TMEM43	Transmembrane protein 43	yes	yes	2	0.00078594	93.556	By MS/MS	By MS/MS		By MS/MS	By MS/MS	By MS/MS	1	1		1	1	1	37518000	0	0	35616000	36363000	37417000	4808	3
59309	VSFSYAGLSGDDPDLGPAHVVTVIAR	R	Q	26	0	2642.33	Q9BTV4	Q9BTV4	241	266	TMEM43	Transmembrane protein 43	yes	yes	3	8.7636e-06	78.921	By matching	By MS/MS	By MS/MS	By MS/MS	By MS/MS	By MS/MS	1	1	1	1	1	1	55224000	34377000	38213000	80105000	97935000	77077000	4808	5
62667	YPEVGDLR	K	V	8	0	947.471	Q9BTV4	Q9BTV4	233	240	TMEM43	Transmembrane protein 43	yes	yes	2	0.035995	53.166					By MS/MS						1		0	0	0	0	0	0	4808	1
63027	YSYNTEWR	R	S	8	0	1117.48	Q9BTV4	Q9BTV4	145	152	TMEM43	Transmembrane protein 43	yes	yes	2	0.043169	63.48	By matching	By matching	By matching	By matching	By matching	By MS/MS	1	1	1	1	1	1	18287000	8281700	13467000	23489000	23505000	14550000	4808	0
5086	AVAGEFSEPVTLETPAFMFR	K	L	20	0	2198.07	Q9BTV5;M0R366	Q9BTV5	252	271	FSD1	Fibronectin type III and SPRY domain-containing protein 1	yes	no	2;3	3.9379e-06	117.7	By MS/MS	By MS/MS	By MS/MS	By MS/MS	By MS/MS		2	3	1	2	1		80950000	31223000	33783000	28310000	18773000	0	1477	5
55630	VASWQAHQFEAWIAAFNYWHPEIVYSGGDDGLLR	K	G	34	0	3932.87	Q9BTV6	Q9BTV6	188	221	DPH7	Diphthine methyltransferase	yes	yes	4	5.5887e-05	43.921	By MS/MS						1						4608200	0	0	0	0	0	4809	1
449	AAMTSLMDLTLLLAR	K	S	15	0	1618.88	Q9BTW9;J3KR97;Q9BTW9-4;A0A0J9YVR1;A0A0J9YWI5	Q9BTW9	874	888	TBCD	Tubulin-specific chaperone D	yes	no	2;3	0.0005215	77.305	By MS/MS	By MS/MS	By MS/MS	By MS/MS	By MS/MS	By MS/MS	2	2	2	2	1	2	11165000	3358200	6055900	2085800	968250	2945200	1372	5
558	AASAAFQENVGR	R	Q	12	0	1219.59	Q9BTW9;J3KR97;Q9BTW9-4;Q9BTW9-5;I3L0V3	Q9BTW9	509	520	TBCD	Tubulin-specific chaperone D	yes	no	2	6.0278e-05	109.83	By MS/MS	By matching	By MS/MS	By matching		By matching	1	1	1	1		1	22449000	11148000	15954000	11623000	0	5110400	1372	2
2038	AHAASVFLTLLHFDSPPIPHVPHR	R	G	24	0	2658.42	Q9BTW9;J3KR97;Q9BTW9-4;A0A0J9YVR1;A0A0J9YWI5;I3L120;A0A0J9YXU4	Q9BTW9	919	942	TBCD	Tubulin-specific chaperone D	yes	no	4;5	2.4538e-06	89.831	By MS/MS		By MS/MS				1		1				14038000	0	2886700	0	0	0	1372	1
2974	ALHNLAQQAPEFSATQVFPR	R	L	20	0	2224.14	Q9BTW9;J3KR97;Q9BTW9-4;Q9BTW9-5;I3L439;I3L163;I3L0V3;I3L500;I3L143;I3L3H4;I3L131;Q9BTW9-3;I3L4D2	Q9BTW9	586	605	TBCD	Tubulin-specific chaperone D	yes	no	2;3	2.4015e-20	137.68	By MS/MS	By MS/MS	By matching	By MS/MS			2	1	1	1			58778000	29798000	37545000	20503000	0	0	1372	3
5508	AVTHTSPEDVSFAESR	R	R	16	0	1731.81	Q9BTW9;J3KR97;Q9BTW9-4;A0A0J9YVR1;A0A0J9YWI5;I3L439;A0A0J9YVU1	Q9BTW9	800	815	TBCD	Tubulin-specific chaperone D	yes	no	2;3	0.00054962	65.528	By MS/MS	By matching	By MS/MS		By matching		2	2	2		1		42903000	22633000	27082000	0	7829200	0	1372	3
5878	CGFSLALGALPGFLLK	R	G	16	0	1662.92	Q9BTW9;J3KR97;Q9BTW9-4;A0A0J9YVR1;A0A0J9YWI5;I3L439;I3L163;I3L500;A0A0J9YVU1;A0A0J9YYG2;A0A0J9YY08	Q9BTW9	773	788	TBCD	Tubulin-specific chaperone D	yes	no	2	0.0079031	57.532	By matching	By MS/MS	By matching				1	1	1				2583000	1756600	2763000	0	0	0	1372	0
6242	DAAAVLVSR	R	F	9	0	900.503	Q9BTW9;J3KR97;Q9BTW9-4;Q9BTW9-5	Q9BTW9	205	213	TBCD	Tubulin-specific chaperone D	yes	no	2	0.0059608	63.816	By MS/MS	By matching	By matching				1	1	1				34516000	14728000	27546000	0	0	0	1372	1
17272	GDTVIDGWQWLINDTLR	R	H	17	0	2001	Q9BTW9;J3KR97;Q9BTW9-4;Q9BTW9-5;I3L439;I3L163;I3L500;I3L143;I3L1S3	Q9BTW9	696	712	TBCD	Tubulin-specific chaperone D	yes	no	2;3	0.00021269	82.362	By MS/MS	By MS/MS	By MS/MS	By MS/MS	By matching	By MS/MS	2	2	1	1	1	1	12752000	7344400	2100600	0	1595400	1481400	1372	9
22237	HSTQSLFEYMK	R	G	11	0	1369.63	Q9BTW9;J3KR97;Q9BTW9-4;A0A0J9YVR1;A0A0J9YWI5;I3L120;A0A0J9YXU4	Q9BTW9	1000	1010	TBCD	Tubulin-specific chaperone D	yes	no	2	0.00010612	110.74	By MS/MS	By matching	By MS/MS				1	1	1				32411000	25396000	41296000	0	0	0	1372	1
24876	ILQIAESYLIVSDK	R	A	14	0	1590.89	Q9BTW9;J3KR97;Q9BTW9-4;Q9BTW9-5	Q9BTW9	189	202	TBCD	Tubulin-specific chaperone D	yes	no	2	0.00011158	90.653		By MS/MS	By MS/MS					1	1				0	5886600	5583000	0	0	0	1372	1
25927	ISHWDGVIR	K	E	9	0	1081.57	Q9BTW9;J3KR97;Q9BTW9-4;Q9BTW9-5;I3L439;I3L163;I3L0V3;I3L143;I3L3H4;I3L131;Q9BTW9-3;I3L4D2	Q9BTW9	572	580	TBCD	Tubulin-specific chaperone D	yes	no	3	0.017916	42.336	By MS/MS			By matching			1			1			14199000	0	0	4578100	0	0	1372	1
26852	KAAMTSLMDLTLLLAR	R	S	16	1	1746.97	Q9BTW9;J3KR97;Q9BTW9-4;A0A0J9YVR1;A0A0J9YWI5	Q9BTW9	873	888	TBCD	Tubulin-specific chaperone D	yes	no	3	0.00015655	77.562	By MS/MS	By MS/MS	By MS/MS	By matching		By MS/MS	1	1	1	1		1	6712900	3771900	6461700	1833100	0	2062900	1372	3
29504	LAAQENRPVTDHLDEQAVQGLK	K	Q	22	1	2431.25	Q9BTW9;J3KR97;Q9BTW9-4;Q9BTW9-5;I3L439;I3L163;I3L0V3;I3L500;I3L143;I3L3H4;I3L131;Q9BTW9-3;I3L4D2;I3L1S3	Q9BTW9	635	656	TBCD	Tubulin-specific chaperone D	yes	no	3	5.4159e-14	167.61	By MS/MS	By MS/MS	By matching	By MS/MS	By MS/MS	By MS/MS	1	1	1	1	1	1	51885000	23320000	30017000	15933000	14716000	18117000	1372	5
30201	LDGNLLTQPGQAR	R	M	13	0	1381.73	Q9BTW9;J3KR97;Q9BTW9-4;Q9BTW9-5	Q9BTW9	170	182	TBCD	Tubulin-specific chaperone D	yes	no	2	0.0012075	79.311		By MS/MS				By MS/MS		1				1	0	0	0	0	0	9949500	1372	2
31052	LFPHEVADVEPVLDLVTIQNPK	R	D	22	0	2472.33	Q9BTW9;J3KR97;Q9BTW9-4;Q9BTW9-5	Q9BTW9	121	142	TBCD	Tubulin-specific chaperone D	yes	no	3	4.1783e-09	125.28	By MS/MS	By MS/MS	By MS/MS			By MS/MS	1	1	1			1	40500000	18992000	29674000	0	0	11009000	1372	4
31490	LGLTFLKPK	R	V	9	1	1015.64	Q9BTW9;J3KR97;Q9BTW9-4;Q9BTW9-5	Q9BTW9	304	312	TBCD	Tubulin-specific chaperone D	yes	no	2	0.089096	60.59	By matching	By MS/MS	By matching	By matching	By matching	By matching	1	1	1	1	1	1	26546000	10601000	15227000	8142600	8036400	7681700	1372	0
33547	LLSMTLSPDLHMR	R	H	13	0	1512.78	Q9BTW9;J3KR97;Q9BTW9-4;Q9BTW9-5;I3L439;I3L163;I3L0V3;I3L500;I3L143;I3L3H4;I3L131;Q9BTW9-3;I3L4D2	Q9BTW9	606	618	TBCD	Tubulin-specific chaperone D	yes	no	3	0.0081689	49.929		By MS/MS						1					0	13095000	0	0	0	0	1372	1
34229	LPESNQTLLR	R	K	10	0	1169.64	Q9BTW9;J3KR97;Q9BTW9-4;Q9BTW9-5	Q9BTW9	285	294	TBCD	Tubulin-specific chaperone D	yes	no	2	0.0002838	115.7	By MS/MS						1						0	0	0	0	0	0	1372	1
34957	LQQVLTGLR	R	A	9	0	1026.62	Q9BTW9;J3KR97;Q9BTW9-4;A0A0J9YVR1;A0A0J9YWI5;I3L439;I3L163;A0A0J9YVU1;A0A0J9YYG2	Q9BTW9	791	799	TBCD	Tubulin-specific chaperone D	yes	no	2	0.00022841	131.06	By MS/MS	By MS/MS	By MS/MS	By matching	By matching	By matching	1	1	1	1	1	1	19501000	11337000	18574000	6529300	8081100	8737700	1372	3
36218	LVDVVAVILK	R	A	10	0	1067.7	Q9BTW9;J3KR97;Q9BTW9-4;Q9BTW9-5	Q9BTW9	437	446	TBCD	Tubulin-specific chaperone D	yes	no	2	9.5046e-05	111.95	By MS/MS	By MS/MS	By MS/MS	By MS/MS	By MS/MS	By MS/MS	1	1	1	1	1	1	24979000	12191000	18578000	8100500	8519800	8885600	1372	6
42901	QGTFPHGIDILTTADYFAVGNR	R	S	22	0	2392.18	Q9BTW9;J3KR97;Q9BTW9-4;Q9BTW9-5;I3L0V3	Q9BTW9	521	542	TBCD	Tubulin-specific chaperone D	yes	no	3	7.7737e-05	66.644	By MS/MS	By MS/MS	By MS/MS	By MS/MS		By matching	1	1	1	1		1	21497000	7360700	11748000	0	0	5547700	1372	3
48346	SLAANLQLLTQGQSEQKPLILTEDDDEDDDVPEGVER	R	V	37	1	4079.97	Q9BTW9;J3KR97;Q9BTW9-4;Q9BTW9-5	Q9BTW9	324	360	TBCD	Tubulin-specific chaperone D	yes	no	4	0.0022934	37.468		By MS/MS	By MS/MS					1	1				0	11247000	16835000	0	0	0	1372	3
54471	TTASQVYETLLTYSDVVGADVLDEVVTVLSDTAWDAELAVVR	K	E	42	0	4513.26	Q9BTW9;J3KR97;Q9BTW9-4;A0A0J9YVR1;A0A0J9YWI5;I3L120;A0A0J9YXU4;Q9BTW9-2	Q9BTW9	1127	1168	TBCD	Tubulin-specific chaperone D	yes	no	4	0.051887	15.955	By MS/MS						1						8327700	0	0	0	0	0	1372	1
57028	VIEQLLVGLK	R	D	10	0	1110.7	Q9BTW9;J3KR97;Q9BTW9-4;Q9BTW9-5	Q9BTW9	361	370	TBCD	Tubulin-specific chaperone D	yes	no	2	2.5761e-05	124.23	By MS/MS	By MS/MS	By MS/MS	By matching	By matching	By matching	1	1	1	1	1	1	29929000	15755000	23060000	7046000	8353000	10019000	1372	3
59510	VSVPLLK	R	T	7	0	754.495	Q9BTW9;J3KR97;Q9BTW9-4;A0A0J9YVR1;A0A0J9YWI5;Q9BTW9-2	Q9BTW9	1039	1045	TBCD	Tubulin-specific chaperone D	yes	no	2	0.042686	55.441	By MS/MS	By MS/MS	By MS/MS	By matching	By matching	By MS/MS	1	1	1	1	1	1	14141000	7803600	11466000	5332600	4811600	4464600	1372	3
4803	ATAVSRPCAGR	M	S	11	1	1144.58	Q9BTX1;Q9BTX1-5;Q9BTX1-2;Q9BTX1-4;Q9BTX1-3	Q9BTX1	2	12	NDC1	Nucleoporin NDC1	yes	no	3	0.0026754	63.624		By MS/MS	By MS/MS	By MS/MS	By MS/MS	By MS/MS		1	1	1	1	1	0	6436500	6169100	14611000	13363000	16315000	4810	5
25911	ISGSLVDTSYK	R	T	11	0	1168.6	Q9BTX1;Q9BTX1-5;Q9BTX1-2;Q9BTX1-6;Q9BTX1-3	Q9BTX1	618	628	NDC1	Nucleoporin NDC1	yes	no	2	0.00014564	105.98	By matching	By matching	By matching		By matching	By MS/MS	1	1	1		1	1	21313000	9258700	15138000	0	21019000	18444000	4810	1
26318	ITTTFGEHLNAVQASAEHQK	R	R	20	0	2181.08	Q9BTX1;Q9BTX1-5;Q9BTX1-2;Q9BTX1-6;Q9BTX1-3	Q9BTX1	645	664	NDC1	Nucleoporin NDC1	yes	no	3	2.3047e-10	153.11	By matching		By MS/MS	By MS/MS	By MS/MS	By MS/MS	1		1	1	1	1	7729900	0	11935000	32664000	0	33760000	4810	3
26319	ITTTFGEHLNAVQASAEHQKR	R	L	21	1	2337.18	Q9BTX1;Q9BTX1-5;Q9BTX1-2;Q9BTX1-6;Q9BTX1-3	Q9BTX1	645	665	NDC1	Nucleoporin NDC1	yes	no	3	1.6858e-05	76.118				By matching	By MS/MS					1	1		0	0	0	10044000	7049600	0	4810	1
28223	KLNSPEETAFQTPK	K	S	14	1	1588.81	Q9BTX1;Q9BTX1-5;Q9BTX1-2;Q9BTX1-6;Q9BTX1-4	Q9BTX1	403	416	NDC1	Nucleoporin NDC1	yes	no	2	9.5762e-08	161.48	By MS/MS	By MS/MS	By MS/MS	By MS/MS	By MS/MS	By MS/MS	1	1	1	1	1	1	20585000	6628400	9917200	28518000	25657000	20521000	4810	8
32090	LILYQEAAATNGR	K	V	13	0	1418.75	Q9BTX1;Q9BTX1-5;Q9BTX1-2;Q9BTX1-6;Q9BTX1-4	Q9BTX1	380	392	NDC1	Nucleoporin NDC1	yes	no	2	0.00011463	121.9		By MS/MS	By MS/MS	By MS/MS		By MS/MS		1	1	1		2	0	5752800	6256300	19722000	0	8738400	4810	5
34917	LQQFLEFKE	R	-	9	1	1180.61	Q9BTX1;Q9BTX1-5;Q9BTX1-2;Q9BTX1-6;Q9BTX1-3	Q9BTX1	666	674	NDC1	Nucleoporin NDC1	yes	no	2	0.0020366	82.279	By MS/MS		By MS/MS	By MS/MS		By MS/MS	1		1	1		1	23625000	0	28073000	46542000	0	37823000	4810	5
35654	LSTPDVVSPFGTPFGSSVMNR	K	M	21	0	2194.07	Q9BTX1;Q9BTX1-5;Q9BTX1-2;Q9BTX1-6;Q9BTX1-4	Q9BTX1	438	458	NDC1	Nucleoporin NDC1	yes	no	2	3.8318e-06	94.487	By MS/MS	By MS/MS	By MS/MS	By MS/MS		By MS/MS	1	1	1	1		1	17326000	8085200	12681000	18300000	0	24289000	4810	4
36779	LWTSASDQQMTEFSNPSPSTSISAEGK	R	T	27	0	2885.3	Q9BTX1;Q9BTX1-5;Q9BTX1-2;Q9BTX1-6	Q9BTX1	484	510	NDC1	Nucleoporin NDC1	yes	no	3	3.0163e-05	67.496	By MS/MS	By MS/MS	By MS/MS	By MS/MS	By MS/MS	By MS/MS	1	1	1	2	1	1	12075000	6539500	13772000	26497000	15536000	14406000	4810	8
37073	MAGIFDVNTCYGSPQSPQLIR	R	R	21	0	2353.12	Q9BTX1;Q9BTX1-5;Q9BTX1-2;Q9BTX1-6;Q9BTX1-4	Q9BTX1	459	479	NDC1	Nucleoporin NDC1	yes	no	3	0.00023325	58.848	By matching	By MS/MS	By MS/MS	By matching		By matching	1	1	1	1		1	11644000	6906000	6629300	11290000	0	10494000	4810	2
42656	QEVFSLSQPGGHPHNWTAISR	R	E	21	0	2347.15	Q9BTX1;Q9BTX1-5;Q9BTX1-2;Q9BTX1-6;Q9BTX1-4;Q9BTX1-3	Q9BTX1	347	367	NDC1	Nucleoporin NDC1	yes	no	3	9.8385e-07	99.407	By MS/MS		By matching	By MS/MS	By MS/MS	By MS/MS	1		1	1	1	1	11117000	0	8313500	16156000	13510000	17534000	4810	3
43998	QPSVIYSWIQNK	R	R	12	0	1461.76	Q9BTX1;Q9BTX1-5;Q9BTX1-2;Q9BTX1-6;Q9BTX1-3	Q9BTX1	514	525	NDC1	Nucleoporin NDC1	yes	no	2	0.0030775	74.849	By MS/MS	By MS/MS	By MS/MS	By MS/MS	By MS/MS		1	1	1	1	1		0	6052000	0	0	0	0	4810	4
46004	RQEVFSLSQPGGHPHNWTAISR	R	E	22	1	2503.25	Q9BTX1;Q9BTX1-5;Q9BTX1-2;Q9BTX1-6;Q9BTX1-4;Q9BTX1-3	Q9BTX1	346	367	NDC1	Nucleoporin NDC1	yes	no	3;4	4.6587e-07	99.957	By MS/MS	By MS/MS	By MS/MS	By MS/MS	By MS/MS	By MS/MS	2	1	1	2	2	1	37119000	9871400	15953000	38624000	53501000	21614000	4810	8
48699	SLLLLVK	R	H	7	0	784.542	Q9BTX1;Q9BTX1-5;Q9BTX1-2;Q9BTX1-6;Q9BTX1-4;Q9BTX1-3	Q9BTX1	208	214	NDC1	Nucleoporin NDC1	yes	no	2	0.026534	64.776	By matching	By MS/MS	By matching	By MS/MS	By MS/MS	By MS/MS	1	1	1	1	1	1	2616200	2009300	3344900	4103200	5519300	4354400	4810	4
54306	TSLFSSK	K	L	7	0	768.402	Q9BTX1;Q9BTX1-5;Q9BTX1-2;Q9BTX1-6;Q9BTX1-4	Q9BTX1	431	437	NDC1	Nucleoporin NDC1	yes	no	2	0.029476	61.357	By matching		By matching	By matching	By MS/MS	By matching	1		1	1	1	1	3272300	0	4954800	14227000	11525000	12524000	4810	1
57831	VLIMYFFSK	R	H	9	0	1146.61	Q9BTX1;Q9BTX1-5;Q9BTX1-2;Q9BTX1-6;Q9BTX1-3	Q9BTX1	537	545	NDC1	Nucleoporin NDC1	yes	no	2	0.0063702	62.582	By MS/MS	By matching	By matching	By matching	By MS/MS	By MS/MS	1	1	1	1	1	1	5798300	1659600	2249100	2706000	3487700	4131900	4810	3
59471	VSSSYPVEPK	R	K	10	0	1091.55	Q9BTX1;Q9BTX1-5;Q9BTX1-2;Q9BTX1-6;Q9BTX1-4	Q9BTX1	393	402	NDC1	Nucleoporin NDC1	yes	no	2	0.00060271	88.181	By matching	By MS/MS	By MS/MS	By MS/MS	By MS/MS	By MS/MS	1	1	1	1	1	1	19326000	9377200	12853000	38791000	31848000	33053000	4810	4
62219	YLALQDLMLLSQYSPSR	K	R	17	0	1997.03	Q9BTX1;Q9BTX1-5;Q9BTX1-2;Q9BTX1-6;Q9BTX1-4;Q9BTX1-3	Q9BTX1	329	345	NDC1	Nucleoporin NDC1	yes	no	2;3	2.3343e-05	117.8	By MS/MS	By matching	By MS/MS	By MS/MS	By MS/MS	By MS/MS	2	2	2	2	2	3	19602000	11064000	13453000	26036000	27492000	27710000	4810	6
2322	AILGATEVK	K	L	9	0	900.528	Q9BTY2	Q9BTY2	415	423	FUCA2	Plasma alpha-L-fucosidase	yes	yes	2	0.0090993	58.596		By matching	By matching	By MS/MS	By MS/MS	By MS/MS		1	1	1	1	1	0	6502900	10156000	20727000	18857000	13347000	4811	2
11311	EKLVYAIFLK	K	W	10	1	1222.73	Q9BTY2;Q7Z6V2	Q9BTY2	392	401	FUCA2	Plasma alpha-L-fucosidase	yes	no	2	0.01677	63.419				By matching	By MS/MS	By matching				1	1	1	0	0	0	1594700	3645400	2393100	4811	1
11582	ELEVAIR	K	N	7	0	828.471	Q9BTY2	Q9BTY2	164	170	FUCA2	Plasma alpha-L-fucosidase	yes	yes	2	0.016815	76.847	By matching			By MS/MS	By MS/MS	By MS/MS	1			1	1	1	9377800	0	0	8781600	9636000	9393500	4811	3
14209	FDPTWESLDAR	R	Q	11	0	1335.61	Q9BTY2;Q9BTY2-2	Q9BTY2	34	44	FUCA2	Plasma alpha-L-fucosidase	yes	no	2	0.0082763	59.067			By MS/MS	By MS/MS		By MS/MS			1	1		1	0	0	8427100	21937000	0	0	4811	3
14471	FFNANQWADIFQASGAK	K	Y	17	0	1913.91	Q9BTY2;Q9BTY2-2	Q9BTY2	111	127	FUCA2	Plasma alpha-L-fucosidase	yes	no	2;3	2.901e-14	184.1	By MS/MS	By MS/MS	By MS/MS	By MS/MS	By MS/MS	By MS/MS	1	1	1	1	2	2	11934000	6111600	8425400	10652000	16520000	12877000	4811	8
21408	HHEGFTLWGSEYSWNWNAIDEGPK	K	R	24	0	2859.27	Q9BTY2	Q9BTY2	135	158	FUCA2	Plasma alpha-L-fucosidase	yes	yes	3	0.00045903	51.301					By MS/MS	By matching					1	1	0	0	0	0	6250600	5623000	4811	1
36674	LVYAIFLK	K	W	8	0	965.595	Q9BTY2;Q7Z6V2	Q9BTY2	394	401	FUCA2	Plasma alpha-L-fucosidase	yes	no	2	0.012587	60.788	By matching	By matching	By matching	By MS/MS	By MS/MS	By MS/MS	1	1	1	1	1	1	5296200	2573800	4579800	4780300	6177400	7215400	4811	3
43602	QLPAWFDQAK	R	F	10	0	1202.61	Q9BTY2;Q9BTY2-2	Q9BTY2	45	54	FUCA2	Plasma alpha-L-fucosidase	yes	no	2	0.029263	57.598				By MS/MS	By MS/MS	By MS/MS				1	1	1	0	0	0	6145800	10307000	6422400	4811	1
61004	WPTSGQLFLGHPK	K	A	13	0	1466.77	Q9BTY2;Q7Z6V2	Q9BTY2	402	414	FUCA2	Plasma alpha-L-fucosidase	yes	no	2;3	0.00087046	70.438	By MS/MS	By MS/MS	By MS/MS	By MS/MS	By MS/MS	By MS/MS	2	2	2	2	2	2	22983000	6111100	7641400	27249000	31561000	32985000	4811	6
61506	YEDFGPLFTAK	K	F	11	0	1286.62	Q9BTY2;Q9BTY2-2	Q9BTY2	100	110	FUCA2	Plasma alpha-L-fucosidase	yes	no	2	0.00053515	88.681	By MS/MS	By MS/MS	By MS/MS	By matching	By matching	By matching	1	1	1	1	1	1	17034000	6981600	9864900	19033000	20331000	19790000	4811	3
62108	YIVLTSK	K	H	7	0	822.485	Q9BTY2;Q9BTY2-2	Q9BTY2	128	134	FUCA2	Plasma alpha-L-fucosidase	yes	no	2	0.022972	68.915	By MS/MS			By MS/MS	By MS/MS	By MS/MS	1			1	1	1	7266100	0	0	13898000	13209000	11399000	4811	3
1528	AFLLDPDR	R	C	8	0	945.492	Q9BTY7	Q9BTY7	191	198	HGH1	Protein HGH1 homolog	yes	yes	2	0.017838	57.281	By MS/MS	By matching	By matching	By matching	By MS/MS		1	1	1	1	1		7495100	5422300	4914100	3686700	4337600	0	4812	2
2759	ALDPQWPWAEEAAAALANLSR	R	E	21	0	2279.13	Q9BTY7	Q9BTY7	113	133	HGH1	Protein HGH1 homolog	yes	yes	3	0.088083	13.73			By MS/MS						1				0	0	5328200	0	0	0	4812	1
2760	ALDPQWPWAEEAAAALANLSREPAPCAALMAALAAAEPADSGLER	R	L	45	1	4642.26	Q9BTY7	Q9BTY7	113	157	HGH1	Protein HGH1 homolog	yes	yes	4	0.088957	6.2029					By MS/MS						1		0	0	0	0	5709600	0	4812	1
3427	ALVNLAADPGLHETLLAADPGLPAR	R	L	25	0	2494.35	Q9BTY7	Q9BTY7	84	108	HGH1	Protein HGH1 homolog	yes	yes	3	8.0303e-09	106.43	By MS/MS	By MS/MS	By MS/MS	By MS/MS	By MS/MS	By MS/MS	1	1	1	1	1	1	37170000	23662000	27464000	12359000	13996000	15291000	4812	6
3886	APLHYLAPLLSNLSQR	R	P	16	0	1792	Q9BTY7	Q9BTY7	171	186	HGH1	Protein HGH1 homolog	yes	yes	3	0.023236	36.928	By MS/MS	By matching				By MS/MS	1	1				1	8617700	2762100	0	0	0	3402100	4812	2
3887	APLHYLAPLLSNLSQRPAAR	R	A	20	1	2187.23	Q9BTY7	Q9BTY7	171	190	HGH1	Protein HGH1 homolog	yes	yes	4	3.6938e-05	75.239	By MS/MS	By MS/MS	By MS/MS				1	1	1				13013000	7993900	19844000	0	0	0	4812	3
11691	ELHSWEPEPDVR	R	T	12	0	1492.69	Q9BTY7	Q9BTY7	317	328	HGH1	Protein HGH1 homolog	yes	yes	2;3	1.3568e-05	132.88	By MS/MS	By MS/MS	By MS/MS	By matching	By matching	By matching	2	2	2	2	1	2	27995000	18405000	20085000	13443000	7150900	19199000	4812	4
12417	EPAPCAALMAALAAAEPADSGLER	R	L	24	0	2381.14	Q9BTY7	Q9BTY7	134	157	HGH1	Protein HGH1 homolog	yes	yes	3	9.0787e-05	61.524		By MS/MS	By MS/MS					1	1				0	4580700	7094500	0	0	0	4812	2
19214	GMENLLEVQVPEDVEQQLQQLDCR	R	E	24	0	2869.36	Q9BTY7	Q9BTY7	346	369	HGH1	Protein HGH1 homolog	yes	yes	3	0.00076804	44.258		By MS/MS	By MS/MS		By MS/MS	By MS/MS		1	1		1	1	0	5368100	5156400	0	6888000	3803000	4812	3
32165	LIQVLIGDEPER	K	G	12	0	1380.76	Q9BTY7	Q9BTY7	334	345	HGH1	Protein HGH1 homolog	yes	yes	2	0.00023111	94.309	By MS/MS	By matching					1	1					8600100	8811400	0	0	0	0	4812	0
33348	LLPFLAPGAR	K	A	10	0	1053.63	Q9BTY7;E9PIX0	Q9BTY7	25	34	HGH1	Protein HGH1 homolog	yes	no	2	0.0042327	67.981	By MS/MS				By MS/MS		1				1		23327000	0	0	0	0	0	4812	2
38162	MLVEAIMLLTATAPGR	K	Q	16	0	1685.92	Q9BTY7	Q9BTY7	288	303	HGH1	Protein HGH1 homolog	yes	yes	3	0.00022932	73.91	By MS/MS	By MS/MS	By MS/MS		By matching		1	1	1		1		1904000	1943500	2073800	0	793730	0	4812	3
17917	GGGSVVIVSSIAAFSPSPGFSPYNVSK	R	T	27	0	2610.33	Q9BTZ2;Q9BTZ2-8;Q9BTZ2-4	Q9BTZ2	160	186	DHRS4	Dehydrogenase/reductase SDR family member 4	no	no	3	0.089064	10.903		By MS/MS						1					0	4406700	0	0	0	0	4813	1
29859	LAQDGAHVVVSSR	R	K	13	0	1337.71	Q9BTZ2;F5GWZ1;Q9BTZ2-7;Q9BTZ2-2;Q9BTZ2-8;Q9BTZ2-4;Q9BTZ2-5;Q9BTZ2-3	Q9BTZ2	52	64	DHRS4	Dehydrogenase/reductase SDR family member 4	yes	no	2	0.00058566	82.85	By matching	By matching	By matching	By MS/MS	By MS/MS	By matching	1	1	1	1	1	1	8129300	4202600	5267900	9566100	7727600	7253000	4813	2
36175	LVATAVK	R	L	7	0	700.448	Q9BTZ2;F5GWZ1;Q9BTZ2-7;Q9BTZ2-2	Q9BTZ2	99	105	DHRS4	Dehydrogenase/reductase SDR family member 4	yes	no	2	0.049258	53.163	By matching	By matching	By matching	By MS/MS	By matching	By MS/MS	1	1	1	1	1	1	5865500	5878300	3102300	10979000	9341800	11858000	4813	1
36555	LVQSQVAR	R	Y	8	0	899.519	Q9BU23;Q9BU23-2;Q9BU23-3	Q9BU23	539	546	LMF2	Lipase maturation factor 2	yes	no	2	0.028841	77.741				By matching	By matching	By MS/MS				1	1	1	0	0	0	14910000	13647000	17242000	4814	0
42035	PPPVVVPHQPR	R	L	11	0	1221.7	Q9BU23;Q9BU23-2	Q9BU23	493	503	LMF2	Lipase maturation factor 2	yes	no	3	0.072215	25.437	By matching	By MS/MS	By MS/MS		By MS/MS	By MS/MS	1	2	1		1	1	7896000	10248000	5771900	0	41053000	26461000	4814	4
46045	RQWVEEFFPSVSLGDPTLETLLR	R	Q	23	1	2718.4	Q9BU23;Q9BU23-2;Q9BU23-3	Q9BU23	578	600	LMF2	Lipase maturation factor 2	yes	no	3	0.037544	24.896		By MS/MS	By MS/MS		By MS/MS			1	1		1		0	3317200	4320500	0	8856700	0	4814	3
61038	WQQLWETPTLLWEAPR	R	L	16	0	2053.04	Q9BU23;Q9BU23-2;Q9BU23-3	Q9BU23	54	69	LMF2	Lipase maturation factor 2	yes	no	2;3	4.3658e-10	148.18	By matching	By MS/MS		By MS/MS	By MS/MS	By MS/MS	1	1		2	2	2	2297700	2398300	0	12483000	18126000	16949000	4814	5
63255	YWFSQPGEQGQWWR	K	R	14	0	1853.83	Q9BU23;Q9BU23-2;Q9BU23-3	Q9BU23	564	577	LMF2	Lipase maturation factor 2	yes	no	2	0.021127	48.44					By MS/MS						1		0	0	0	0	12168000	0	4814	1
9424	EAAQAMYIDSYNSR	R	G	14	0	1617.71	Q9BU61	Q9BU61	53	66	NDUFAF3	NADH dehydrogenase [ubiquinone] 1 alpha subcomplex assembly factor 3	yes	yes	2	6.0487e-06	137.01	By MS/MS	By MS/MS	By MS/MS	By MS/MS	By MS/MS	By MS/MS	1	1	1	1	2	1	7555900	4937200	6027600	12823000	15628000	0	4815	6
18228	GIAVEVQDTPNACATFNFLCHEGR	R	V	24	0	2705.23	Q9BU61;Q9BU61-2	Q9BU61	138	161	NDUFAF3	NADH dehydrogenase [ubiquinone] 1 alpha subcomplex assembly factor 3	yes	no	3	0.018472	40.285	By matching		By matching	By MS/MS	By matching	By matching	1		1	1	1	1	10698000	0	5613700	11526000	9559900	10880000	4815	0
23219	IEIVVVGTGDR	R	T	11	0	1156.65	Q9BU61;Q9BU61-2	Q9BU61	112	122	NDUFAF3	NADH dehydrogenase [ubiquinone] 1 alpha subcomplex assembly factor 3	yes	no	2	0.0022749	73.499				By MS/MS	By MS/MS	By matching				1	1	1	0	0	0	14338000	12336000	13876000	4815	2
34987	LQSQVLQAMR	R	Q	10	0	1172.63	Q9BU61;Q9BU61-2	Q9BU61	126	135	NDUFAF3	NADH dehydrogenase [ubiquinone] 1 alpha subcomplex assembly factor 3	yes	no	2	2.8949e-05	146.81	By MS/MS	By MS/MS	By MS/MS	By MS/MS	By MS/MS	By MS/MS	1	1	1	1	1	1	20114000	14180000	21161000	27841000	26119000	24367000	4815	6
35512	LSPADDELYQR	R	T	11	0	1305.62	Q9BU61	Q9BU61	34	44	NDUFAF3	NADH dehydrogenase [ubiquinone] 1 alpha subcomplex assembly factor 3	yes	yes	2	0.0012482	79.148	By MS/MS	By MS/MS	By MS/MS	By MS/MS	By MS/MS	By MS/MS	1	1	1	1	1	1	20035000	12512000	20551000	28753000	21291000	27084000	4815	5
59645	VTGAALIPPPGGTSLTSLGQAAQ	R	-	23	0	2106.13	Q9BU61;Q9BU61-2	Q9BU61	162	184	NDUFAF3	NADH dehydrogenase [ubiquinone] 1 alpha subcomplex assembly factor 3	yes	no	2;3	0.0024822	48.527				By MS/MS	By MS/MS	By matching				1	2	1	0	0	0	4226200	13825000	6096100	4815	3
9646	EALLAALGYK	R	N	10	0	1047.6	Q9BU76;Q9BU76-4;Q9BU76-2;Q9BU76-3	Q9BU76	76	85	MMTAG2	Multiple myeloma tumor-associated protein 2	yes	no	2	0.00025439	98.523	By MS/MS	By MS/MS	By matching	By MS/MS	By MS/MS	By MS/MS	1	1	1	2	1	1	5797600	3883100	3777400	7133800	7394000	6367500	4816	4
18005	GGQDQFNWEDVK	R	T	12	0	1421.62	Q9BU76;Q9BU76-4;Q9BU76-2;Q9BU76-3	Q9BU76	11	22	MMTAG2	Multiple myeloma tumor-associated protein 2	yes	no	2	0.054613	46.844	By matching			By matching	By matching	By MS/MS	1			1	1	1	4539600	0	0	5756900	5887100	5077000	4816	0
31487	LGLSVFTHHR	K	V	10	0	1165.64	Q9BU76;Q9BU76-4	Q9BU76	143	152	MMTAG2	Multiple myeloma tumor-associated protein 2	yes	no	3	0.0040031	65.278	By matching	By matching	By matching	By MS/MS		By matching	1	1	1	1		1	11047000	9773200	11833000	11545000	0	7571300	4816	0
56204	VESGGPGTSAASAR	R	R	14	0	1245.59	Q9BU76;Q9BU76-4	Q9BU76	153	166	MMTAG2	Multiple myeloma tumor-associated protein 2	yes	no	2	9.1099e-06	117.23	By matching	By MS/MS		By matching		By MS/MS	1	1		1		1	21980000	20079000	0	25640000	0	0	4816	1
2381	AIPMLVDVLQDTR	R	Q	13	0	1469.79	Q9BU89;A0A5F9ZGM7	Q9BU89	70	82	DOHH	Deoxyhypusine hydroxylase	yes	no	2;3	0.00011416	94.363	By MS/MS	By MS/MS	By MS/MS	By MS/MS	By MS/MS	By MS/MS	2	2	2	2	1	2	29051000	14911000	22578000	7864100	2394300	7653500	4817	6
9647	EALLDESRPLFER	R	Y	13	1	1573.81	Q9BU89;A0A5F9ZGM7	Q9BU89	163	175	DOHH	Deoxyhypusine hydroxylase	yes	no	2;3	1.2079e-05	120.06	By MS/MS	By MS/MS	By MS/MS	By MS/MS	By MS/MS	By MS/MS	2	2	2	1	1	2	53874000	26348000	43273000	11334000	11591000	20797000	4817	6
18837	GLGGPGAIAWISQAFDDDSALLK	R	H	23	0	2301.16	Q9BU89	Q9BU89	33	55	DOHH	Deoxyhypusine hydroxylase	yes	yes	2;3	1.2938e-05	87.519	By MS/MS	By MS/MS	By MS/MS	By MS/MS	By MS/MS	By MS/MS	2	1	2	2	1	1	17498000	6397800	11316000	6774000	5475500	4595400	4817	8
21121	HEAGEALGAIGDPEVLEILK	R	Q	20	0	2060.08	Q9BU89;A0A5F9ZGM7	Q9BU89	89	108	DOHH	Deoxyhypusine hydroxylase	yes	no	2;3	2.0165e-30	207.31	By MS/MS	By MS/MS	By MS/MS	By MS/MS	By MS/MS	By MS/MS	2	1	2	2	2	2	39037000	24813000	35186000	23263000	14476000	20421000	4817	9
21190	HEVGYVLGQLQHEAAVPQLAAALAR	R	C	25	0	2640.41	Q9BU89	Q9BU89	207	231	DOHH	Deoxyhypusine hydroxylase	yes	yes	3	0.076554	26.5				By MS/MS						1			0	0	0	23111000	0	0	4817	0
39036	NAGGEEAALALAEGLHCGSALFR	R	H	23	0	2313.12	Q9BU89	Q9BU89	184	206	DOHH	Deoxyhypusine hydroxylase	yes	yes	3	7.6787e-06	72.532	By MS/MS						1						0	0	0	0	0	0	4817	1
45545	RLEWLQQHGGEPAAGPYLSVDPAPPAEER	R	D	29	1	3169.56	Q9BU89;A0A5F9ZGM7	Q9BU89	128	156	DOHH	Deoxyhypusine hydroxylase	yes	no	3;4	5.4768e-19	132.6	By MS/MS	By MS/MS	By MS/MS	By MS/MS	By MS/MS	By MS/MS	2	2	2	1	1	2	69745000	33830000	44811000	15313000	14654000	31130000	4817	12
59624	VTEQEVDAIGQTLVDPK	M	Q	17	0	1840.94	Q9BU89	Q9BU89	2	18	DOHH	Deoxyhypusine hydroxylase	yes	yes	3	0.0389	29.973	By matching	By matching	By MS/MS				1	1	1				5891200	4186300	4490600	0	0	0	4817	1
47810	SHILEQHPHTLDLSPSEK	R	S	18	0	2067.04	Q9BUA3	Q9BUA3	108	125	C11orf84	Uncharacterized protein C11orf84	yes	yes	3	0.0033231	49.188	By MS/MS	By MS/MS	By matching	By MS/MS	By MS/MS	By MS/MS	1	1	1	1	1	1	15048000	10288000	11544000	18115000	11300000	12320000	4818	4
49235	SNILEAWSEGVALLQDVR	K	A	18	0	1999.04	Q9BUA3	Q9BUA3	126	143	C11orf84	Uncharacterized protein C11orf84	yes	yes	3	0.00028559	67.995	By MS/MS	By MS/MS					1	1					6176800	0	0	0	0	0	4818	2
2465	AITYNAMLAETSTVFHQNDVK	K	I	21	0	2352.14	Q9BUB7;Q9BUB7-2	Q9BUB7	181	201	TMEM70	Transmembrane protein 70, mitochondrial	yes	no	3	2.3208e-07	115.83	By MS/MS	By MS/MS	By MS/MS	By MS/MS	By MS/MS	By MS/MS	1	1	1	1	1	1	27749000	22145000	22369000	30437000	32437000	40024000	4819	7
2466	AITYNAMLAETSTVFHQNDVKIPDAK	K	H	26	1	2876.44	Q9BUB7;Q9BUB7-2	Q9BUB7	181	206	TMEM70	Transmembrane protein 70, mitochondrial	yes	no	3	4.9263e-08	98				By MS/MS						1			0	0	0	20362000	0	0	4819	1
22355	HVFTTFYAK	K	T	9	0	1112.57	Q9BUB7;Q9BUB7-2	Q9BUB7	207	215	TMEM70	Transmembrane protein 70, mitochondrial	yes	no	2	0.00028821	127.46	By MS/MS	By MS/MS	By MS/MS	By MS/MS	By MS/MS	By MS/MS	1	1	1	1	1	1	56062000	26846000	32876000	44477000	50053000	46814000	4819	5
32266	LIYTGNMAR	R	A	9	0	1037.53	Q9BUB7;D4PHA6;Q9BUB7-3	Q9BUB7	94	102	TMEM70	Transmembrane protein 70, mitochondrial	yes	no	2	0.009975	66.073				By MS/MS						2			0	0	0	27978000	0	0	4819	2
36866	LYHEATTDTYK	R	A	11	0	1340.62	Q9BUB7;Q9BUB7-2	Q9BUB7	170	180	TMEM70	Transmembrane protein 70, mitochondrial	yes	no	2;3	1.2067e-05	157.66	By matching	By MS/MS	By MS/MS	By MS/MS	By MS/MS	By MS/MS	1	2	2	2	2	2	14490000	26453000	33037000	60801000	50655000	56203000	4819	8
48744	SLLVNPVLFPNR	K	E	12	0	1367.79	Q9BUB7;Q9BUB7-2	Q9BUB7	218	229	TMEM70	Transmembrane protein 70, mitochondrial	yes	no	2	6.3808e-06	155.07	By matching	By matching	By matching	By matching	By MS/MS	By MS/MS	1	1	1	1	1	1	14788000	6347100	7806000	16003000	19848000	22562000	4819	2
432	AALVDLEPGTMDSVR	R	S	15	0	1572.78	Q9BUF5;K7EL29;K7EN98;K7ESQ3;K7EQT3;K7EJ64;K7ERA8;K7EJZ4;K7EPE5	Q9BUF5	63	77	TUBB6	Tubulin beta-6 chain	yes	no	2	4.7962e-07	153.95	By MS/MS	By MS/MS	By MS/MS	By MS/MS	By MS/MS	By MS/MS	1	2	2	2	2	2	130260000	70504000	113590000	57258000	66975000	60361000	4820	9
3387	ALTVPELTQQMFDAR	R	N	15	0	1718.87	Q9BUF5;K7ESM5	Q9BUF5	283	297	TUBB6	Tubulin beta-6 chain	yes	no	2;3	8.8803e-13	178.53	By MS/MS	By MS/MS	By MS/MS	By MS/MS	By MS/MS	By MS/MS	2	2	2	2	2	2	62031000	34326000	48048000	24986000	21925000	23003000	4820	16
11145	EIVHIQAGQCGNQIGTK	R	F	17	0	1851.93	Q9BUF5;K7ESM5;K7EL29;K7EN98;K7ESQ3;K7EQT3;K7EJ64;K7ERA8;K7EJZ4;K7EPE5	Q9BUF5	3	19	TUBB6	Tubulin beta-6 chain	yes	no	2	6.1894e-05	113.65	By matching	By MS/MS	By MS/MS		By MS/MS	By MS/MS	1	1	1		1	1	7925800	3374500	4739800	0	3804900	0	4820	4
16607	FWEVISDEHGIDPAGGYVGDSALQLER	K	I	27	0	2959.4	Q9BUF5;K7ESM5;K7EL29;K7EN98;K7ESQ3;K7EQT3;K7EJ64;K7ERA8;K7EJZ4;K7EPE5	Q9BUF5	20	46	TUBB6	Tubulin beta-6 chain	yes	no	3	1.0316e-19	167	By MS/MS	By MS/MS	By MS/MS	By MS/MS	By MS/MS	By MS/MS	1	1	1	1	1	1	97805000	59868000	82135000	38833000	36069000	39029000	4820	13
25284	INVYYNESSSQK	R	Y	12	0	1430.67	Q9BUF5;K7EL29;K7EN98;K7ESQ3;K7EQT3;K7EJ64;K7ERA8;K7EJZ4;K7EPE5	Q9BUF5	47	58	TUBB6	Tubulin beta-6 chain	yes	no	2	3.0227e-06	161.17	By MS/MS	By MS/MS	By MS/MS	By MS/MS	By MS/MS	By MS/MS	1	1	1	1	1	1	41329000	21718000	28674000	20273000	13953000	14255000	4820	6
25868	ISEQFSAMFR	R	R	10	0	1214.58	Q9BUF5	Q9BUF5	381	390	TUBB6	Tubulin beta-6 chain	yes	yes	2	0.028244	57.96	By matching	By matching	By MS/MS		By matching	By matching	1	1	1		1	1	25556000	33013000	39878000	0	19553000	24049000	4820	0
27183	KECEHCDCLQGFQLTHSLGGGTGSGMGTLLISK	R	I	33	1	3577.64	Q9BUF5;K7ESM5;K7ES63	Q9BUF5	122	154	TUBB6	Tubulin beta-6 chain	yes	no	4	0.0010656	41.551		By MS/MS			By matching			1			1		0	11644000	0	0	5569400	0	4820	1
36078	LTTPTYGDLNHLVSATMSGVTTSLR	K	F	25	0	2634.33	Q9BUF5;K7ESM5	Q9BUF5	217	241	TUBB6	Tubulin beta-6 chain	yes	no	3	1.0863e-14	139.36	By MS/MS	By MS/MS	By MS/MS	By MS/MS	By MS/MS	By MS/MS	1	1	1	1	1	1	80767000	42681000	79071000	31769000	34059000	27316000	4820	8
37142	MASTFIGNSTAIQELFK	K	R	17	0	1856.93	Q9BUF5	Q9BUF5	363	379	TUBB6	Tubulin beta-6 chain	yes	yes	2;3	5.6136e-14	180.24	By MS/MS	By MS/MS	By MS/MS	By MS/MS	By MS/MS	By MS/MS	2	2	2	2	3	1	48217000	27711000	98012000	45234000	190100000	4208300	4820	10
37143	MASTFIGNSTAIQELFKR	K	I	18	1	2013.04	Q9BUF5	Q9BUF5	363	380	TUBB6	Tubulin beta-6 chain	yes	yes	3	1.0317e-05	124.29		By MS/MS	By MS/MS	By MS/MS				2	1	1			0	145070000	24291000	101280000	0	0	4820	5
47634	SGPFGQLFRPDNFIFGQTGAGNNWAK	R	G	26	1	2825.37	Q9BUF5;K7EL29;K7ES63;K7EN98	Q9BUF5	78	103	TUBB6	Tubulin beta-6 chain	yes	no	3	8.0767e-40	211.5	By MS/MS	By MS/MS	By MS/MS	By MS/MS	By MS/MS	By MS/MS	1	2	2	1	2	2	101820000	74912000	84487000	36032000	43589000	42621000	4820	10
3358	ALTLGLAK	R	R	8	0	785.501	Q9BUH6	Q9BUH6	123	130	C9orf142	Protein PAXX	yes	yes	2	0.020401	56.091	By MS/MS	By MS/MS	By MS/MS	By matching	By matching	By matching	1	1	1	1	1	1	8834600	6454400	9010400	4819100	3732600	4145600	4821	3
4601	ASLTLSGGPSALAFDLSK	R	V	18	0	1733.92	Q9BUH6	Q9BUH6	94	111	C9orf142	Protein PAXX	yes	yes	2	0.00012219	82.908	By MS/MS	By MS/MS	By MS/MS	By MS/MS	By MS/MS	By MS/MS	1	1	1	1	1	1	14065000	10244000	13661000	15271000	16527000	13918000	4821	5
14646	FGLSAAEDITPR	R	F	12	0	1275.65	Q9BUH6	Q9BUH6	64	75	C9orf142	Protein PAXX	yes	yes	2	0.0011711	94.363	By MS/MS						1						0	0	0	0	0	0	4821	1
41771	PAGPQLFLPDPDPQR	R	G	15	0	1646.84	Q9BUH6	Q9BUH6	155	169	C9orf142	Protein PAXX	yes	yes	2	5.833e-05	101.95			By MS/MS	By MS/MS	By MS/MS				1	1	1		0	0	19289000	14959000	16605000	0	4821	3
48262	SKKPAGGVDFDET	K	-	13	2	1349.65	Q9BUH6	Q9BUH6	192	204	C9orf142	Protein PAXX	yes	yes	2	0.040047	65.842	By MS/MS	By MS/MS	By MS/MS	By MS/MS	By MS/MS	By MS/MS	1	1	1	1	1	1	18189000	8818500	13372000	12101000	10738000	7197800	4821	1
2697	ALASLATATLESVVQER	K	F	17	0	1757.95	Q9BUI4;E9PHH9	Q9BUI4	341	357	POLR3C	DNA-directed RNA polymerase III subunit RPC3	yes	no	2;3	6.4214e-07	153.38	By MS/MS	By MS/MS	By MS/MS	By MS/MS		By MS/MS	1	2	2	2		1	20852000	16014000	24707000	22308000	0	5167200	4822	9
38549	MSEITTSSSAPFTQPLSSNEIFR	R	S	23	0	2529.21	Q9BUI4;E9PHH9	Q9BUI4	273	295	POLR3C	DNA-directed RNA polymerase III subunit RPC3	yes	no	3	0.00031233	56.766	By MS/MS	By MS/MS	By matching	By MS/MS	By MS/MS	By MS/MS	1	1	1	1	1	1	14147000	5761100	8706900	9767300	10429000	11349000	4822	5
44558	QVEDFAMIPAK	K	E	11	0	1247.62	Q9BUI4;E9PHH9	Q9BUI4	379	389	POLR3C	DNA-directed RNA polymerase III subunit RPC3	yes	no	2	0.0043034	68.016	By matching	By matching	By MS/MS		By MS/MS	By MS/MS	1	1	1		1	1	6895200	6442900	6764800	0	6911000	8815400	4822	3
44623	QVLDQYLTLLADDPLEFVGK	K	S	20	0	2276.19	Q9BUI4;E9PHH9	Q9BUI4	306	325	POLR3C	DNA-directed RNA polymerase III subunit RPC3	yes	no	2;3	9.2754e-16	180.11	By MS/MS	By MS/MS	By MS/MS	By MS/MS	By MS/MS	By MS/MS	2	2	2	2	2	2	4620600	6480900	7178900	9482000	10258000	7110300	4822	12
47490	SGDSGGGMYVINLHK	K	A	15	0	1533.72	Q9BUI4;E9PHH9	Q9BUI4	326	340	POLR3C	DNA-directed RNA polymerase III subunit RPC3	yes	no	2	0.018008	47.844	By MS/MS	By MS/MS	By MS/MS	By MS/MS	By MS/MS	By MS/MS	1	1	1	1	1	1	6189000	4098000	6242800	10353000	16837000	9430100	4822	3
47885	SIANLIER	K	R	8	0	914.519	Q9BUI4	Q9BUI4	442	449	POLR3C	DNA-directed RNA polymerase III subunit RPC3	yes	yes	2	0.004099	89.142				By MS/MS						1			0	0	0	8820600	0	0	4822	1
53481	TLYSDTGELIVEELLLNGK	K	L	19	0	2106.11	Q9BUI4;E9PHH9	Q9BUI4	97	115	POLR3C	DNA-directed RNA polymerase III subunit RPC3	yes	no	2;3	2.789e-06	134.08	By MS/MS	By MS/MS	By MS/MS	By MS/MS	By MS/MS	By MS/MS	1	1	2	3	2	2	3362800	1996600	5515400	6594100	5297600	4796700	4822	9
55976	VEAIIASMQATGAEEAQLQEIEEMITAPER	R	Q	30	0	3257.58	Q9BUI4	Q9BUI4	467	496	POLR3C	DNA-directed RNA polymerase III subunit RPC3	yes	yes	3;4	1.5473e-05	62.683	By MS/MS	By matching	By MS/MS	By MS/MS			1	1	1	1			3879800	1857800	1013100	4494400	0	0	4822	5
63117	YTTDNKEPIPDDGIYWQANLDR	K	F	22	1	2623.22	Q9BUI4;E9PHH9	Q9BUI4	220	241	POLR3C	DNA-directed RNA polymerase III subunit RPC3	yes	no	3	1.1594e-05	82.267	By MS/MS			By MS/MS	By matching	By MS/MS	1			1	1	1	10872000	0	0	15785000	12024000	10681000	4822	3
2484	AIVICPTDEDLKDR	K	T	14	1	1643.82	Q9BUJ2;Q9BUJ2-2;A0A0A0MRA5;B7Z4B8;Q9BUJ2-4;Q9BUJ2-3;M0R3F1	Q9BUJ2	528	541	HNRNPUL1	Heterogeneous nuclear ribonucleoprotein U-like protein 1	yes	no	2;3	5.6068e-05	120.09	By MS/MS	By MS/MS	By MS/MS	By MS/MS	By MS/MS	By MS/MS	2	2	2	2	2	2	27550000	17366000	20276000	32075000	39286000	28821000	4823	11
3952	APQQQPPPQQPPPPQPPPQQPPPPPSYSPAR	R	N	31	0	3327.68	Q9BUJ2;Q9BUJ2-2;A0A0A0MRA5;B7Z4B8;Q9BUJ2-4;Q9BUJ2-3;M0R3F1;Q9BUJ2-5	Q9BUJ2	691	721	HNRNPUL1	Heterogeneous nuclear ribonucleoprotein U-like protein 1	yes	no	3;4	4.0013e-05	55.413		By MS/MS	By MS/MS	By MS/MS	By MS/MS	By MS/MS		1	1	1	1	2	0	6557100	11020000	14254000	8919400	13625000	4823	7
9638	EALGGQALYPHVLVK	K	N	15	0	1593.89	Q9BUJ2;Q9BUJ2-2;A0A0A0MRA5;B7Z4B8;Q9BUJ2-4;Q9BUJ2-3;M0R3F1;M0QYZ0	Q9BUJ2	361	375	HNRNPUL1	Heterogeneous nuclear ribonucleoprotein U-like protein 1	yes	no	2;3	1.3218e-07	155.47	By MS/MS	By MS/MS	By MS/MS	By MS/MS	By MS/MS	By MS/MS	2	2	2	2	2	2	58718000	37395000	45468000	72707000	71412000	68748000	4823	11
20842	GYFEHREDR	R	R	9	1	1207.54	Q9BUJ2;Q9BUJ2-2;A0A0A0MRA5;B7Z4B8;Q9BUJ2-4;Q9BUJ2-3;M0R3F1;M0QYZ0;M0R0K8;M0QYI8;M0QZV6	Q9BUJ2	182	190	HNRNPUL1	Heterogeneous nuclear ribonucleoprotein U-like protein 1	yes	no	2	0.0023521	91.069	By MS/MS	By matching	By MS/MS	By matching	By matching	By matching	1	1	1	1	1	1	29689000	16025000	21077000	36513000	26250000	29217000	4823	1
21775	HLPSTEPDPHVVR	K	I	13	0	1482.76	Q9BUJ2;Q9BUJ2-2;A0A0A0MRA5;B7Z4B8;Q9BUJ2-4;M0R3F1;M0QYZ0;M0QYI8;M0QYM5	Q9BUJ2	271	283	HNRNPUL1	Heterogeneous nuclear ribonucleoprotein U-like protein 1	yes	no	2;3	8.7651e-05	98.943	By MS/MS	By MS/MS	By MS/MS	By MS/MS	By MS/MS	By MS/MS	2	2	2	2	2	2	169870000	82057000	123890000	182270000	152920000	156770000	4823	12
23807	IGWSLDSCSTQLGEEPFSYGYGGTGK	R	K	26	0	2795.24	Q9BUJ2;Q9BUJ2-2;A0A0A0MRA5;B7Z4B8;Q9BUJ2-4;M0R3F1;M0QYZ0;M0QYI8	Q9BUJ2	284	309	HNRNPUL1	Heterogeneous nuclear ribonucleoprotein U-like protein 1	yes	no	3	2.0432e-05	72.951	By MS/MS	By MS/MS	By MS/MS	By MS/MS	By matching	By MS/MS	1	1	1	1	1	1	16919000	9139700	6874700	12108000	11919000	11958000	4823	7
26936	KAIVICPTDEDLKDR	R	T	15	2	1771.91	Q9BUJ2;Q9BUJ2-2;A0A0A0MRA5;B7Z4B8;Q9BUJ2-4;Q9BUJ2-3;M0R3F1	Q9BUJ2	527	541	HNRNPUL1	Heterogeneous nuclear ribonucleoprotein U-like protein 1	yes	no	2;3	3.968e-05	103.79	By MS/MS	By MS/MS	By MS/MS	By MS/MS	By MS/MS	By MS/MS	1	1	1	1	2	2	5766600	15421000	0	6259400	34745000	20451000	4823	8
29420	KYNILGTNAIMDK	K	M	13	1	1479.78	Q9BUJ2;Q9BUJ2-2;A0A0A0MRA5;B7Z4B8;Q9BUJ2-4;Q9BUJ2-3;M0R3F1;M0QYZ0	Q9BUJ2	449	461	HNRNPUL1	Heterogeneous nuclear ribonucleoprotein U-like protein 1	yes	no	2	8.6394e-06	146.5	By matching	By MS/MS	By matching	By MS/MS	By MS/MS	By MS/MS	1	1	1	1	1	1	9284000	7906600	10147000	7982500	7283900	7985000	4823	4
32153	LIQIAAR	R	K	7	0	783.497	Q9BUJ2;Q9BUJ2-2;A0A0A0MRA5;B7Z4B8;Q9BUJ2-4;Q9BUJ2-3;M0R3F1	Q9BUJ2	491	497	HNRNPUL1	Heterogeneous nuclear ribonucleoprotein U-like protein 1	yes	no	2	0.022527	69.432	By MS/MS	By MS/MS	By MS/MS	By matching	By MS/MS	By MS/MS	1	1	1	1	1	1	101450000	61055000	75627000	104600000	113740000	107990000	4823	5
38517	MRPFEGFQR	K	K	9	1	1166.57	Q9BUJ2;Q9BUJ2-2;A0A0A0MRA5;B7Z4B8;Q9BUJ2-4;Q9BUJ2-3;M0R3F1	Q9BUJ2	518	526	HNRNPUL1	Heterogeneous nuclear ribonucleoprotein U-like protein 1	yes	no	2;3	0.00076436	110.76	By MS/MS	By matching	By MS/MS	By MS/MS	By MS/MS	By MS/MS	3	2	2	3	3	3	64724000	20116000	22695000	87411000	74998000	71422000	4823	9
39152	NCAVEFNFGQR	K	A	11	0	1340.59	Q9BUJ2;Q9BUJ2-2;A0A0A0MRA5;B7Z4B8;Q9BUJ2-4;Q9BUJ2-3;M0R3F1;M0QYZ0	Q9BUJ2	376	386	HNRNPUL1	Heterogeneous nuclear ribonucleoprotein U-like protein 1	yes	no	2	4.0213e-06	167.33	By matching	By matching	By matching	By matching	By matching	By MS/MS	1	1	1	1	1	1	26040000	15291000	22480000	24579000	31994000	27150000	4823	1
40772	NPPGASTYNK	R	N	10	0	1047.5	Q9BUJ2;Q9BUJ2-2;A0A0A0MRA5;B7Z4B8;Q9BUJ2-4;Q9BUJ2-3;M0R3F1;Q9BUJ2-5	Q9BUJ2	722	731	HNRNPUL1	Heterogeneous nuclear ribonucleoprotein U-like protein 1	yes	no	2	6.047e-05	117.81	By MS/MS	By MS/MS	By MS/MS	By matching	By matching	By matching	1	1	1	1	1	1	20407000	14076000	15332000	37286000	30058000	37687000	4823	3
41684	NYILDQTNVYGSAQR	R	R	15	0	1740.84	Q9BUJ2;Q9BUJ2-2;A0A0A0MRA5;B7Z4B8;Q9BUJ2-4;Q9BUJ2-3;M0R3F1	Q9BUJ2	501	515	HNRNPUL1	Heterogeneous nuclear ribonucleoprotein U-like protein 1	yes	no	2	2.7185e-13	185.25	By MS/MS	By MS/MS	By MS/MS	By MS/MS	By MS/MS	By MS/MS	1	1	1	1	1	1	35203000	22304000	23311000	47879000	53574000	40897000	4823	6
42790	QGAPTSFLPPEASQLKPDR	K	Q	19	1	2038.05	Q9BUJ2;Q9BUJ2-2;A0A0A0MRA5;B7Z4B8;Q9BUJ2-4;Q9BUJ2-3;M0QYZ0;M0R0K8;M0QYI8;M0QZV6;M0R203	Q9BUJ2	147	165	HNRNPUL1	Heterogeneous nuclear ribonucleoprotein U-like protein 1	yes	no	2;3	2.7396e-05	84.499	By MS/MS	By MS/MS	By MS/MS	By MS/MS	By MS/MS	By MS/MS	2	1	1	2	1	2	61159000	27570000	37636000	52698000	40890000	56809000	4823	10
43882	QNQFYDTQVIKQENESGYER	R	R	20	1	2475.13	Q9BUJ2;Q9BUJ2-2;A0A0A0MRA5;B7Z4B8;Q9BUJ2-4;Q9BUJ2-3;M0QYZ0;M0R0K8;M0QZV6;M0R203	Q9BUJ2	107	126	HNRNPUL1	Heterogeneous nuclear ribonucleoprotein U-like protein 1	yes	no	3	1.1922e-05	88.019	By matching	By MS/MS	By matching	By matching	By matching	By matching	1	1	1	1	1	1	12914000	13831000	17119000	23683000	15642000	15054000	4823	1
45858	RPLEMEQQQAYRPEMK	R	T	16	2	2032.98	Q9BUJ2;Q9BUJ2-2;A0A0A0MRA5;B7Z4B8;Q9BUJ2-4;Q9BUJ2-3;M0QYZ0;M0R0K8;M0QZV6;M0R203	Q9BUJ2	127	142	HNRNPUL1	Heterogeneous nuclear ribonucleoprotein U-like protein 1	yes	no	3	4.5439e-09	158.17	By MS/MS	By MS/MS	By MS/MS	By MS/MS	By MS/MS	By MS/MS	2	1	2	3	3	3	69701000	45062000	67947000	98604000	66944000	76872000	4823	11
46115	RTDEEGKDVPDHAVLEMK	K	A	18	2	2067.99	Q9BUJ2;Q9BUJ2-2;A0A0A0MRA5;B7Z4B8;Q9BUJ2-4;Q9BUJ2-3;M0R3F1	Q9BUJ2	545	562	HNRNPUL1	Heterogeneous nuclear ribonucleoprotein U-like protein 1	yes	no	2;3;4	9.5398e-15	186.95	By MS/MS	By MS/MS	By MS/MS	By MS/MS	By MS/MS	By MS/MS	3	3	4	5	5	4	76248000	71664000	98557000	199320000	163360000	167690000	4823	21
48180	SKAECEILMMVGLPAAGK	K	T	18	1	1903.96	Q9BUJ2;Q9BUJ2-2;A0A0A0MRA5;B7Z4B8;Q9BUJ2-4;Q9BUJ2-3;M0R3F1;M0QYZ0	Q9BUJ2	417	434	HNRNPUL1	Heterogeneous nuclear ribonucleoprotein U-like protein 1	yes	no	2	0.00064834	81.904			By MS/MS						1				0	0	0	0	0	0	4823	1
49555	SPQPPAEEDEDDFDDTLVAIDTYNCDLHFK	R	V	30	0	3495.49	Q9BUJ2;Q9BUJ2-2;A0A0A0MRA5;B7Z4B8;Q9BUJ2-4;Q9BUJ2-3;M0R3F1;M0QYZ0;M0R0K8;M0QYI8	Q9BUJ2	194	223	HNRNPUL1	Heterogeneous nuclear ribonucleoprotein U-like protein 1	yes	no	3	3.4631e-07	88.395				By MS/MS	By MS/MS					1	1		0	0	0	6470000	7919300	0	4823	2
50114	SSGYPLTIEGFAYLWSGAR	R	A	19	0	2074.02	Q9BUJ2;Q9BUJ2-2;A0A0A0MRA5;B7Z4B8;Q9BUJ2-4;Q9BUJ2-3;M0R3F1;M0QYZ0;M0R0K8;M0QYI8;M0QYM5	Q9BUJ2	229	247	HNRNPUL1	Heterogeneous nuclear ribonucleoprotein U-like protein 1	yes	no	2;3	7.6526e-06	112.42	By MS/MS	By MS/MS	By MS/MS	By MS/MS	By MS/MS	By MS/MS	2	1	2	2	2	2	30797000	1803400	3535000	10191000	22021000	15950000	4823	10
51571	TDEEGKDVPDHAVLEMK	R	A	17	1	1911.89	Q9BUJ2;Q9BUJ2-2;A0A0A0MRA5;B7Z4B8;Q9BUJ2-4;Q9BUJ2-3;M0R3F1	Q9BUJ2	546	562	HNRNPUL1	Heterogeneous nuclear ribonucleoprotein U-like protein 1	yes	no	2	2.0843e-13	177.84	By MS/MS	By MS/MS	By MS/MS	By MS/MS	By MS/MS	By MS/MS	1	1	1	1	1	1	9602000	3856800	7122500	15360000	13453000	9722400	4823	7
58449	VNELREELQR	K	R	10	1	1284.68	Q9BUJ2;Q9BUJ2-2;Q9BUJ2-3;M0R247;A0A087X1I2	Q9BUJ2	8	17	HNRNPUL1	Heterogeneous nuclear ribonucleoprotein U-like protein 1	yes	no	2	0.0041147	76.465	By MS/MS	By MS/MS	By MS/MS	By MS/MS	By MS/MS	By MS/MS	1	1	1	1	1	1	7377600	5058700	5530400	8936900	5972400	8499400	4823	5
60640	WDVLIQQATQCLNR	R	L	14	0	1743.87	Q9BUJ2;Q9BUJ2-2;A0A0A0MRA5;B7Z4B8;Q9BUJ2-4;Q9BUJ2-3;M0R3F1	Q9BUJ2	477	490	HNRNPUL1	Heterogeneous nuclear ribonucleoprotein U-like protein 1	yes	no	2;3	7.2823e-16	201.48	By MS/MS	By MS/MS	By MS/MS	By MS/MS	By MS/MS	By MS/MS	2	1	2	2	2	2	35717000	9866900	25433000	25773000	35382000	24555000	4823	9
60939	WMGIAFR	K	I	7	0	879.443	Q9BUJ2;Q9BUJ2-2;A0A0A0MRA5;B7Z4B8;Q9BUJ2-4;Q9BUJ2-3;M0R3F1;M0QYZ0	Q9BUJ2	351	357	HNRNPUL1	Heterogeneous nuclear ribonucleoprotein U-like protein 1	yes	no	2	0.006509	106.84	By MS/MS	By MS/MS	By MS/MS	By MS/MS	By MS/MS	By MS/MS	1	1	1	1	1	1	38733000	15907000	24412000	33166000	36203000	38357000	4823	8
62580	YNILGTNAIMDK	K	M	12	0	1351.68	Q9BUJ2;Q9BUJ2-2;A0A0A0MRA5;B7Z4B8;Q9BUJ2-4;Q9BUJ2-3;M0R3F1;M0QYZ0	Q9BUJ2	450	461	HNRNPUL1	Heterogeneous nuclear ribonucleoprotein U-like protein 1	yes	no	2	0.00017058	117.52	By MS/MS	By MS/MS	By MS/MS	By MS/MS	By MS/MS	By MS/MS	1	2	2	1	1	1	19027000	13245000	18487000	23210000	20905000	23073000	4823	5
230	AAELLQDEYSGR	K	G	12	0	1350.64	Q9BUK6;A0A3B3IUD2;Q9BUK6-3;Q9BUK6-2;Q9BUK6-7;Q9BUK6-5	Q9BUK6	245	256	MSTO1	Protein misato homolog 1	yes	no	2	0.0009636	79.693	By MS/MS						1						15707000	0	0	0	0	0	4824	1
16778	GAAVESIPVFGALCSSSSLHQTLEALAR	K	D	28	0	2870.46	Q9BUK6;Q9BUK6-6	Q9BUK6	498	525	MSTO1	Protein misato homolog 1	yes	no	3	0.032053	23.223				By MS/MS						1			0	0	0	3361500	0	0	4824	1
18342	GIITWGLLPGPYHR	R	G	14	0	1578.87	Q9BUK6;A0A3B3IUD2;Q9BUK6-3;Q9BUK6-2;Q9BUK6-7;Q9BUK6-5	Q9BUK6	257	270	MSTO1	Protein misato homolog 1	yes	no	2;3	0.00013899	84.169	By MS/MS	By MS/MS	By MS/MS	By MS/MS			1	2	2	1			8025000	9255200	12545000	0	0	0	4824	4
32070	LILMDLK	R	G	7	0	844.509	Q9BUK6;A0A3B3IUD2;Q9BUK6-3;Q9BUK6-2;Q9BUK6-7;Q9BUK6-4	Q9BUK6	67	73	MSTO1	Protein misato homolog 1	no	no	2	0.032472	58.981	By MS/MS	By MS/MS	By MS/MS	By MS/MS	By MS/MS	By MS/MS	1	1	1	1	1	1	9647900	5640200	7234600	2587300	2678000	2393900	4824	5
36071	LTTHKEELYPK	K	N	11	1	1357.72	Q9BUK6;A0A3B3IUD2;Q9BUK6-3;Q9BUK6-2	Q9BUK6	101	111	MSTO1	Protein misato homolog 1	yes	no	2	0.00058811	100.82	By MS/MS	By MS/MS	By MS/MS			By matching	1	1	1			1	7693000	3479900	6217600	0	0	3356300	4824	3
31531	LGPGAGAGFGVLR	K	R	13	0	1170.65	Q9BUL5;I3L410;I3L4Q4;I3L1N0;Q9BUL5-3;Q9BUL5-4	Q9BUL5	188	200	PHF23	PHD finger protein 23	yes	no	2	0.0017512	72.643	By MS/MS	By MS/MS	By MS/MS	By MS/MS	By MS/MS	By MS/MS	1	1	1	1	1	2	8570000	5733900	6220400	8064700	7174100	13358000	1330	5
55615	VASPLSPTSLTHTSRPPAALTPVPLSQGDLSHPPR	K	K	35	1	3583.91	Q9BUL5;I3L410;I3L4Q4;I3L1N0;Q9BUL5-3;Q9BUL5-4;I3L2W6;I3L0Y2	Q9BUL5	145	179	PHF23	PHD finger protein 23	yes	no	4	0.085215	11.304	By matching	By matching		By matching	By MS/MS	By matching	1	1		1	1	1	12952000	8055500	0	13342000	12438000	12436000	1330	1
1208	AEKENPGLTQDIIMK	K	I	15	1	1685.87	Q9BUL8;C9J5C3;H7C5M9;C9JSA3;C9JND6;C9J6F3;C9J932	Q9BUL8	51	65	PDCD10	Programmed cell death protein 10	yes	no	2;3	9.0236e-06	114.87	By MS/MS	By matching	By MS/MS	By MS/MS	By MS/MS		1	1	2	1	1		24811000	13658000	29775000	0	4534000	0	4825	4
2373	AINVFVSANR	K	L	10	0	1089.59	Q9BUL8;C9J5C3;C9J363	Q9BUL8	187	196	PDCD10	Programmed cell death protein 10	yes	no	2	0.031714	56.729	By MS/MS	By matching	By matching		By matching		1	1	1		1		29342000	23456000	29097000	0	19210000	0	4825	0
28990	KSVEVNFTESLLR	K	M	13	1	1520.82	Q9BUL8;C9J5C3;H7C5M9;C9JSA3;C9JND6;C9J363;C9J6F3	Q9BUL8	70	82	PDCD10	Programmed cell death protein 10	yes	no	2	0.00065099	84.718	By matching	By MS/MS	By MS/MS			By matching	1	1	1			1	8118600	0	10562000	0	0	3855900	4825	2
32017	LIHQTNLILQTFK	R	T	13	0	1567.91	Q9BUL8;C9J363	Q9BUL8	197	209	PDCD10	Programmed cell death protein 10	yes	no	2;3	1.2828e-20	206.58	By MS/MS	By MS/MS	By MS/MS	By MS/MS	By MS/MS	By MS/MS	2	2	2	2	2	2	100740000	51999000	73426000	45597000	43484000	37119000	4825	11
37025	MAADDVEEYMIERPEPEFQDLNEK	R	A	24	1	2897.27	Q9BUL8;C9J5C3;H7C5M9;C9JSA3;C9JND6;C9J363;C9J6F3	Q9BUL8	83	106	PDCD10	Programmed cell death protein 10	yes	no	3	7.394e-27	195.13	By MS/MS	By MS/MS	By MS/MS	By MS/MS	By MS/MS	By MS/MS	2	2	2	2	2	2	70225000	56243000	71920000	38850000	34744000	32285000	4825	13
50707	SVEVNFTESLLR	K	M	12	0	1392.72	Q9BUL8;C9J5C3;H7C5M9;C9JSA3;C9JND6;C9J363;C9J6F3	Q9BUL8	71	82	PDCD10	Programmed cell death protein 10	yes	no	2	3.9084e-05	115.78	By MS/MS	By MS/MS	By MS/MS	By MS/MS	By matching	By MS/MS	1	1	1	1	1	1	34098000	17597000	22976000	12200000	10833000	12380000	4825	5
58531	VNLSAAQTLR	R	A	10	0	1071.6	Q9BUL8;C9J5C3;H7C5M9;C9JSA3;C9JND6;C9J6F3;C9J932;F8WDF3	Q9BUL8	36	45	PDCD10	Programmed cell death protein 10	yes	no	2	0.0011393	80.688	By MS/MS	By MS/MS	By MS/MS	By MS/MS	By MS/MS	By MS/MS	1	1	1	1	1	1	60198000	44489000	52481000	38405000	33960000	28159000	4825	6
18066	GGVSGFGVPPASMR	R	R	14	0	1317.65	Q9BUN8;B4E1G1;Q9BUN8-2;E5RGY0	Q9BUN8	215	228	DERL1	Derlin-1	yes	no	2	0.053725	45.257						By MS/MS						1	0	0	0	0	0	5552000	657	0
31455	LGLISPAYLFLWPEAFLYR	K	F	19	0	2268.23	Q9BUN8;B4E1G1;Q9BUN8-2	Q9BUN8	31	49	DERL1	Derlin-1	yes	no	3	0.00024966	60.034				By MS/MS	By MS/MS	By MS/MS				1	1	1	0	0	0	10364000	12917000	35179000	657	2
39463	NFLSTPQFLYR	R	W	11	0	1384.71	Q9BUN8;B4E1G1;Q9BUN8-2;E5RGY0	Q9BUN8	198	208	DERL1	Derlin-1	yes	no	2	1.9851e-08	178.94	By MS/MS	By MS/MS	By MS/MS	By MS/MS	By MS/MS	By MS/MS	1	1	1	1	1	1	62056000	37635000	44154000	70107000	77462000	70752000	657	6
46785	SDIGDWFR	M	S	8	0	994.451	Q9BUN8;B4E1G1;Q9BUN8-2	Q9BUN8	2	9	DERL1	Derlin-1	yes	no	2	0.0041269	111.01	By MS/MS	By MS/MS	By MS/MS	By MS/MS	By MS/MS	By MS/MS	1	1	1	1	1	1	17890000	11559000	12979000	22862000	22969000	16771000	657	6
48063	SIPAITR	R	Y	7	0	756.449	Q9BUN8;B4E1G1;Q9BUN8-2	Q9BUN8	10	16	DERL1	Derlin-1	yes	no	2	0.021252	70.912	By matching	By MS/MS	By MS/MS	By MS/MS	By MS/MS	By MS/MS	1	1	1	1	1	1	29790000	16941000	22420000	59748000	58932000	54091000	657	3
63254	YWFAATVAVPLVGK	R	L	14	0	1520.84	Q9BUN8;B4E1G1;Q9BUN8-2	Q9BUN8	17	30	DERL1	Derlin-1	yes	no	2	2.0484e-05	111.06	By MS/MS	By MS/MS	By MS/MS	By MS/MS	By MS/MS	By MS/MS	1	1	1	1	1	1	35337000	14532000	17779000	24455000	34575000	29951000	657	9
37135	MASEELACKLER	-	R	12	1	1435.68	Q9BUP0	Q9BUP0	1	12	EFHD1	EF-hand domain-containing protein D1	yes	yes	2;3	0.001581	81.548	By MS/MS	By MS/MS	By MS/MS	By MS/MS	By MS/MS	By MS/MS	4	6	6	5	4	3	853580000	891590000	1282900000	693780000	275420000	485730000	4826	13
1892	AGPAALSAAAAAALAAALLLLR	M	R	22	0	1946.17	Q9BUP3-3	Q9BUP3-3	2	23	HTATIP2	Oxidoreductase HTATIP2	yes	yes	3	7.3916e-10	137.69	By MS/MS	By MS/MS	By matching	By MS/MS	By matching	By MS/MS	1	1	2	2	1	1	4087000	2651200	7487000	15756000	1256000	5513600	4827	5
1893	AGPAALSAAAAAALAAALLLLRR	M	E	23	1	2102.27	Q9BUP3-3	Q9BUP3-3	2	24	HTATIP2	Oxidoreductase HTATIP2	yes	yes	3	4.3675e-05	73.783		By MS/MS		By MS/MS				1		1			0	4221100	0	7350400	0	0	4827	2
3552	AMLNNVVRPR	R	D	10	1	1168.65	Q9BUP3-3;Q9BUP3;E9PI87	Q9BUP3-3	243	252	HTATIP2	Oxidoreductase HTATIP2	yes	no	2	1.3628e-05	163.72	By matching	By MS/MS	By MS/MS	By MS/MS	By MS/MS	By matching	1	1	1	1	1	1	17104000	10081000	12369000	17155000	21928000	18653000	4827	4
7505	DKQMELLENK	R	A	10	1	1246.62	Q9BUP3-3;Q9BUP3;E9PI87	Q9BUP3-3	253	262	HTATIP2	Oxidoreductase HTATIP2	yes	no	2	2.2221e-12	157.78	By matching	By MS/MS	By matching	By MS/MS	By matching	By MS/MS	1	1	1	1	1	1	7240000	7068200	8661700	8986700	8572700	11215000	4827	0
11024	EILEQGLFSK	K	V	10	0	1162.62	Q9BUP3-3;Q9BUP3;E9PI87;Q9BUP3-2	Q9BUP3-3	71	80	HTATIP2	Oxidoreductase HTATIP2	yes	no	2	0.0008581	84.615	By matching	By MS/MS	By MS/MS	By MS/MS	By MS/MS	By MS/MS	1	1	1	1	1	1	11747000	8376600	13637000	10671000	13556000	11709000	4827	4
42638	QESRPGEWLVR	R	K	11	1	1355.69	Q9BUP3-3;Q9BUP3;E9PI87	Q9BUP3-3	209	219	HTATIP2	Oxidoreductase HTATIP2	yes	no	2;3	0.016188	51.762	By MS/MS	By MS/MS	By MS/MS	By MS/MS	By MS/MS	By MS/MS	1	1	3	1	1	2	10851000	9014300	17246000	10146000	9388100	20639000	4827	3
50183	SSNFLYLQVK	K	G	10	0	1197.64	Q9BUP3-3;Q9BUP3	Q9BUP3-3	172	181	HTATIP2	Oxidoreductase HTATIP2	yes	no	2	0.049438	42.311	By matching		By matching	By matching		By MS/MS	1		1	1		1	11934000	0	10637000	7184400	0	7924000	4827	1
63018	YSVFRPGVLLCDR	R	Q	13	1	1580.81	Q9BUP3-3;Q9BUP3;E9PI87	Q9BUP3-3	196	208	HTATIP2	Oxidoreductase HTATIP2	yes	no	3	0.0016675	65.472	By matching	By MS/MS	By matching		By matching	By MS/MS	1	1	1		1	1	7461200	9425200	8639100	0	16219000	12131000	4827	2
4252	AQPLSLEELLAK	K	K	12	0	1310.74	Q9BUQ8;F8VVA2	Q9BUQ8	139	150	DDX23	Probable ATP-dependent RNA helicase DDX23	yes	no	2	0.00019452	93.058	By MS/MS	By MS/MS	By MS/MS	By MS/MS	By MS/MS	By MS/MS	1	1	1	1	1	1	30910000	19861000	26795000	30043000	30652000	33789000	4828	6
6190	CTYVVLDEADR	R	M	11	0	1339.61	Q9BUQ8	Q9BUQ8	543	553	DDX23	Probable ATP-dependent RNA helicase DDX23	yes	yes	2	0.0582	47.187	By MS/MS	By MS/MS	By MS/MS	By MS/MS	By MS/MS		1	1	1	1	1		27458000	19193000	18752000	11860000	7732100	0	4828	0
7198	DIIGVAETGSGK	R	T	12	0	1145.59	Q9BUQ8;H0YI52	Q9BUQ8	430	441	DDX23	Probable ATP-dependent RNA helicase DDX23	yes	no	2	0.0062636	66.595		By MS/MS			By MS/MS	By MS/MS		1			1	1	0	27115000	0	0	0	34323000	4828	2
7259	DILVATDVAGR	K	G	11	0	1128.61	Q9BUQ8	Q9BUQ8	716	726	DDX23	Probable ATP-dependent RNA helicase DDX23	yes	yes	2	0.003979	68.893		By matching	By matching	By MS/MS		By matching		1	1	1		1	0	21937000	24145000	26341000	0	25939000	4828	1
10039	EDSAVFYELK	K	Q	10	0	1199.57	Q9BUQ8	Q9BUQ8	771	780	DDX23	Probable ATP-dependent RNA helicase DDX23	yes	yes	2	0.012488	57.55	By matching	By matching	By MS/MS	By MS/MS	By MS/MS	By MS/MS	1	1	2	1	1	1	20864000	9825600	1987400	14646000	16236000	17796000	4828	3
10289	EFALSNLK	R	A	8	0	920.497	Q9BUQ8	Q9BUQ8	704	711	DDX23	Probable ATP-dependent RNA helicase DDX23	yes	yes	2	0.004937	83.753		By MS/MS	By MS/MS	By matching	By MS/MS	By MS/MS		1	1	1	1	1	0	11602000	14990000	26555000	22622000	19872000	4828	4
11449	ELAQQIEEETIK	R	F	12	0	1429.73	Q9BUQ8	Q9BUQ8	479	490	DDX23	Probable ATP-dependent RNA helicase DDX23	yes	yes	2	2.5857e-05	121.61			By MS/MS						1				0	0	0	0	0	0	4828	1
17668	GFIAGIDLK	R	Q	9	0	932.533	Q9BUQ8	Q9BUQ8	302	310	DDX23	Probable ATP-dependent RNA helicase DDX23	yes	yes	2	0.0022145	75.109	By MS/MS		By MS/MS	By MS/MS	By MS/MS	By MS/MS	1		1	1	1	1	13636000	0	15375000	23698000	20670000	23974000	4828	5
18243	GIDIQDVSMVVNYDMAK	R	N	17	0	1896.9	Q9BUQ8	Q9BUQ8	727	743	DDX23	Probable ATP-dependent RNA helicase DDX23	yes	yes	2;3	6.1175e-05	119.69	By MS/MS	By MS/MS	By MS/MS	By MS/MS	By MS/MS	By MS/MS	2	2	2	2	2	2	21910000	10088000	14122000	16092000	13650000	14175000	4828	9
23032	IDRIEESDQGPYAIILAPTR	K	E	20	1	2256.18	Q9BUQ8	Q9BUQ8	459	478	DDX23	Probable ATP-dependent RNA helicase DDX23	yes	yes	3	3.297e-06	100.64	By MS/MS	By MS/MS	By MS/MS	By MS/MS	By MS/MS	By MS/MS	1	1	1	1	1	1	27278000	16352000	23342000	27378000	32079000	35568000	4828	5
23148	IEESDQGPYAIILAPTR	R	E	17	0	1871.96	Q9BUQ8	Q9BUQ8	462	478	DDX23	Probable ATP-dependent RNA helicase DDX23	yes	yes	2	2.2484e-14	185.02	By MS/MS	By MS/MS	By MS/MS	By MS/MS		By MS/MS	1	1	1	1		1	14297000	6300600	9321400	14097000	0	13130000	4828	5
23486	IFREDYSITTK	R	G	11	1	1371.7	Q9BUQ8	Q9BUQ8	372	382	DDX23	Probable ATP-dependent RNA helicase DDX23	yes	yes	2	0.00030644	110.54	By MS/MS	By matching	By MS/MS	By matching	By MS/MS	By MS/MS	1	1	1	1	1	2	22322000	12081000	24321000	24109000	23169000	23561000	4828	4
24558	ILEHMPVSNQKPDTDEAEDPEK	K	M	22	1	2521.16	Q9BUQ8	Q9BUQ8	566	587	DDX23	Probable ATP-dependent RNA helicase DDX23	yes	yes	3	5.6812e-07	99.603	By MS/MS	By MS/MS	By MS/MS	By MS/MS	By MS/MS	By MS/MS	1	1	1	2	2	2	41413000	20156000	22551000	41682000	44888000	46926000	4828	10
24559	ILEHMPVSNQKPDTDEAEDPEKMLANFESGK	K	H	31	2	3498.63	Q9BUQ8	Q9BUQ8	566	596	DDX23	Probable ATP-dependent RNA helicase DDX23	yes	yes	3;4	2.9551e-05	57.427		By MS/MS	By MS/MS	By MS/MS	By MS/MS			1	1	2	1		0	7976900	10887000	15434000	7190300	0	4828	6
27989	KLDEMTDRDWR	K	I	11	2	1463.68	Q9BUQ8	Q9BUQ8	361	371	DDX23	Probable ATP-dependent RNA helicase DDX23	yes	yes	2	0.028874	72.643		By MS/MS	By MS/MS	By MS/MS	By MS/MS	By MS/MS		1	1	1	1	1	0	7653300	14614000	19773000	17392000	14626000	4828	2
31911	LIDVLENR	R	Y	8	0	970.545	Q9BUQ8	Q9BUQ8	529	536	DDX23	Probable ATP-dependent RNA helicase DDX23	yes	yes	2	0.01217	98.299	By matching	By MS/MS	By matching	By MS/MS	By MS/MS	By MS/MS	1	1	1	1	1	1	16702000	14524000	17860000	22153000	20458000	23869000	4828	0
32648	LLAILEQGFDPPIIIFVNQK	K	K	20	0	2267.29	Q9BUQ8	Q9BUQ8	655	674	DDX23	Probable ATP-dependent RNA helicase DDX23	yes	yes	2;3	1.5441e-06	107.75	By MS/MS	By MS/MS	By MS/MS	By MS/MS	By MS/MS	By MS/MS	1	1	1	1	2	2	9128900	2362100	2948500	5768800	14585000	12618000	4828	11
37763	MIDMGFEPDVQK	R	I	12	0	1408.64	Q9BUQ8	Q9BUQ8	554	565	DDX23	Probable ATP-dependent RNA helicase DDX23	yes	yes	2	0.00019022	93.556	By MS/MS	By MS/MS	By MS/MS	By MS/MS	By MS/MS	By MS/MS	1	1	1	1	1	1	23539000	11519000	11935000	15729000	15470000	16723000	4828	5
37939	MLANFESGK	K	H	9	0	995.475	Q9BUQ8	Q9BUQ8	588	596	DDX23	Probable ATP-dependent RNA helicase DDX23	yes	yes	2	0.0017544	79.474	By MS/MS	By MS/MS	By MS/MS	By MS/MS	By MS/MS	By MS/MS	1	1	2	1	1	1	13752000	10991000	18115000	23935000	24968000	24795000	4828	6
39737	NIEDYIHR	K	I	8	0	1058.51	Q9BUQ8	Q9BUQ8	744	751	DDX23	Probable ATP-dependent RNA helicase DDX23	yes	yes	2;3	0.0023193	104.45	By MS/MS	By MS/MS	By MS/MS	By MS/MS	By matching	By MS/MS	2	2	2	2	2	2	31169000	16834000	30815000	44338000	52861000	40372000	4828	6
42276	QAILESPVSSCPPELANHPDAQHKPGTILTK	K	K	31	1	3334.7	Q9BUQ8	Q9BUQ8	781	811	DDX23	Probable ATP-dependent RNA helicase DDX23	yes	yes	3;4	2.2683e-19	129.57	By MS/MS	By MS/MS	By MS/MS	By MS/MS	By MS/MS	By MS/MS	2	2	1	2	2	2	32219000	20891000	20941000	35165000	34808000	27496000	4828	9
42747	QFQDLGR	K	K	7	0	862.43	Q9BUQ8;H0YIL9	Q9BUQ8	197	203	DDX23	Probable ATP-dependent RNA helicase DDX23	yes	no	2	0.032472	58.981					By MS/MS	By MS/MS					1	1	0	0	0	0	8078400	11418000	4828	2
44519	QTVMFTATMPPAVER	R	L	15	0	1677.82	Q9BUQ8	Q9BUQ8	601	615	DDX23	Probable ATP-dependent RNA helicase DDX23	yes	yes	2	0.0070712	57.175				By MS/MS	By MS/MS					1	1		0	0	0	0	2996700	0	4828	1
45779	RPAVVYIGSAGKPHER	R	V	16	2	1735.95	Q9BUQ8	Q9BUQ8	623	638	DDX23	Probable ATP-dependent RNA helicase DDX23	yes	yes	3	0.0013477	69.979	By MS/MS	By MS/MS					1	1					48721000	39661000	0	0	0	0	4828	0
51195	TAAFLIPLLVWITTLPK	K	I	17	0	1896.15	Q9BUQ8;H0YI52	Q9BUQ8	442	458	DDX23	Probable ATP-dependent RNA helicase DDX23	yes	no	3	2.3408e-05	118.47		By MS/MS	By MS/MS	By MS/MS				1	1	1			0	29154000	24071000	31466000	0	0	4828	3
52997	TLEEKEQEEAR	R	L	11	1	1360.65	Q9BUQ8	Q9BUQ8	329	339	DDX23	Probable ATP-dependent RNA helicase DDX23	yes	yes	2	1.5859e-37	202.96	By MS/MS	By MS/MS		By matching	By MS/MS	By MS/MS	1	1		2	1	1	0	26213000	0	58135000	42475000	49947000	4828	2
54705	TVAVIGGISR	R	E	10	0	971.576	Q9BUQ8	Q9BUQ8	499	508	DDX23	Probable ATP-dependent RNA helicase DDX23	yes	yes	2	0.00054777	88.948	By MS/MS	By MS/MS	By matching	By MS/MS	By MS/MS	By MS/MS	1	1	1	1	1	1	22497000	15080000	21801000	31854000	29122000	28373000	4828	6
56407	VFLMSESEKR	K	K	10	1	1224.62	Q9BUQ8	Q9BUQ8	643	652	DDX23	Probable ATP-dependent RNA helicase DDX23	yes	yes	2;3	0.0081394	68.016	By matching	By MS/MS	By MS/MS	By MS/MS	By matching	By MS/MS	1	1	1	1	1	1	7703800	0	9853800	9721800	7032300	16618000	4828	3
3510	AMEDTSGEPAAEDEGDTAWNYSFSQLPR	K	F	28	0	3073.29	Q9BUR4;E9PMR3	Q9BUR4	128	155	WRAP53	Telomerase Cajal body protein 1	yes	no	3	0.003511	39.466				By MS/MS	By MS/MS	By MS/MS				1	1	1	0	0	0	6334200	4669200	4742000	4829	4
12362	ENPIHIWDAFTGELR	R	A	15	0	1796.88	Q9BUR4;E9PMG4	Q9BUR4	251	265	WRAP53	Telomerase Cajal body protein 1	yes	no	3	2.3628e-05	98.676	By MS/MS	By MS/MS	By MS/MS	By matching		By MS/MS	1	1	1	1		1	10630000	5231600	8221800	5664000	0	7021900	4829	2
15427	FLSGSWSEFSTQPENFLK	R	G	18	0	2102.99	Q9BUR4;E9PMR3	Q9BUR4	156	173	WRAP53	Telomerase Cajal body protein 1	yes	no	2	1.568e-05	131.13	By MS/MS	By MS/MS	By MS/MS	By MS/MS	By MS/MS	By MS/MS	1	1	1	1	1	1	10857000	7903200	8896700	5600900	7010200	6892400	4829	7
26772	IYNLPPELYHEGEQVEYAEMVPVLR	R	M	25	0	2987.47	Q9BUR4;E9PMR3;E9PMG4	Q9BUR4	195	219	WRAP53	Telomerase Cajal body protein 1	yes	no	3	0.00036245	50.827	By MS/MS	By MS/MS		By MS/MS	By matching	By matching	1	1		1	1	1	11318000	4024500	0	6692300	5459500	4833400	4829	3
35517	LSPDPVAGSAVSQELR	R	E	16	0	1624.84	Q9BUR4;E9PMR3;E9PMG4	Q9BUR4	53	68	WRAP53	Telomerase Cajal body protein 1	yes	no	2	8.7065e-05	97.86	By MS/MS	By MS/MS	By matching	By MS/MS	By MS/MS	By MS/MS	1	1	1	1	1	1	15300000	9108700	8685500	11114000	10383000	9947400	4829	3
12306	ENFQKPGNVK	K	N	10	1	1159.6	Q9BUR5;H7C1U8;Q9BUR5-2;A0A0J9YWW6	Q9BUR5	183	192	APOO	Apolipoprotein O	yes	no	2	0.00070891	98.933	By matching	By matching	By MS/MS	By MS/MS	By MS/MS	By MS/MS	1	1	1	1	1	1	8830000	4440600	6491100	11702000	13006000	13141000	1313	3
20879	GYIVIEDLWK	R	E	10	0	1234.66	Q9BUR5;H7C1U8;Q9BUR5-2;A0A0J9YWW6	Q9BUR5	173	182	APOO	Apolipoprotein O	yes	no	2	0.00032697	93.551		By MS/MS	By MS/MS	By MS/MS	By MS/MS	By MS/MS		1	1	1	1	1	0	7438500	9468500	15564000	20901000	17384000	1313	6
22477	HYCEPYTTWCQETYSQTKPK	R	M	20	1	2606.12	Q9BUR5;H7C1U8	Q9BUR5	69	88	APOO	Apolipoprotein O	yes	no	3	2.2477e-06	105.9	By MS/MS			By MS/MS	By MS/MS	By MS/MS	1			1	1	1	11782000	0	0	8983300	12279000	10550000	1313	5
31638	LGVIGFAGLIGLLLAR	R	G	16	0	1582	Q9BUR5;H7C1U8;Q9BUR5-2;A0A0J9YWW6;A0A0J9YXS4	Q9BUR5	114	129	APOO	Apolipoprotein O	yes	no	2;3	0.050208	34.773			By matching	By MS/MS		By matching			1	2		1	0	0	6974500	23962000	0	2358000	1313	2
38482	MQSLVQWGLDSYDYLQNAPPGFFPR	K	L	25	0	2928.39	Q9BUR5;H7C1U8;A0A0J9YXS4	Q9BUR5	89	113	APOO	Apolipoprotein O	yes	no	3	5.5666e-05	66.3	By MS/MS	By MS/MS		By MS/MS	By MS/MS	By MS/MS	1	1		1	1	1	14183000	6575900	0	13166000	17823000	13902000	1313	7
49782	SQLEESISQLR	R	H	11	0	1288.66	Q9BUR5;H7C1U8;Q9BUR5-2;G3V1B6	Q9BUR5	58	68	APOO	Apolipoprotein O	yes	no	2	4.1909e-05	150.62	By MS/MS	By matching	By matching	By MS/MS	By MS/MS	By MS/MS	1	1	1	1	1	1	18089000	12874000	17464000	31951000	25395000	25423000	1313	4
34862	LQNFVPIDLDEWWAQQFLAR	R	I	20	0	2488.25	Q9BUT9	Q9BUT9	136	155	FAM195A	Protein FAM195A	yes	yes	3	0.014242	43.598	By MS/MS						1						1086800	0	0	0	0	0	4830	0
52288	TGPTQQQVEGR	R	L	11	0	1199.59	Q9BUT9;I3L172;Q9BUT9-2	Q9BUT9	17	27	FAM195A	Protein FAM195A	yes	no	2	0.00023854	98.048	By matching	By MS/MS	By matching	By matching			1	1	1	1			9040400	5559300	6293300	3327600	0	0	4830	1
10995	EIIIEERPGQELTDVNGVR	K	I	19	1	2166.13	Q9BV20;Q9BV20-2	Q9BV20	294	312	MRI1	Methylthioribose-1-phosphate isomerase	yes	no	3	1.0944e-05	90.654	By MS/MS						1						14989000	0	0	0	0	0	4831	1
20074	GSLQILDQLLLPK	R	Q	13	0	1436.86	Q9BV20;Q9BV20-2	Q9BV20	11	23	MRI1	Methylthioribose-1-phosphate isomerase	yes	no	2	6.2422e-14	143.28	By MS/MS	By MS/MS	By MS/MS	By MS/MS	By matching	By MS/MS	1	1	1	1	1	1	9252800	6382300	7974800	4417400	3164400	3514500	4831	2
59853	VTVLTHCNTGALATAGYGTALGVIR	K	S	25	0	2515.32	Q9BV20	Q9BV20	162	186	MRI1	Methylthioribose-1-phosphate isomerase	yes	yes	3	0.010463	43.494		By MS/MS						1					0	11273000	0	0	0	0	4831	0
61501	YEAVGSVHQAWEAIR	R	A	15	0	1714.84	Q9BV20;Q9BV20-2	Q9BV20	27	41	MRI1	Methylthioribose-1-phosphate isomerase	yes	no	2	0.0048162	58.172	By matching	By MS/MS	By matching				1	1	1				13576000	3862600	6947200	0	0	0	4831	1
15099	FKVPQQILQGLVDVR	R	I	15	1	1739.01	Q9BV23	Q9BV23	222	236	ABHD6	Monoacylglycerol lipase ABHD6	yes	yes	3	0.00017719	81.448	By MS/MS	By matching	By MS/MS	By MS/MS	By MS/MS	By MS/MS	1	1	1	1	1	1	4489000	3498900	2394800	7777000	7167300	3811900	4832	4
50138	SSLDDLSIDGQVK	R	R	13	0	1375.68	Q9BV23;C9J010;C9JNE7	Q9BV23	114	126	ABHD6	Monoacylglycerol lipase ABHD6	yes	no	2	0.014441	54.259	By matching	By matching		By MS/MS	By matching	By matching	1	1		1	1	1	3330600	3265200	0	7961700	5595000	4600500	4832	1
35748	LTDEEAQHVLEVVQR	K	D	15	0	1764.9	Q9BV36;Q9BV36-2;C9JI01;C9JKV5;Q9BV36-5;Q9BV36-3;Q9BV36-4	Q9BV36	10	24	MLPH	Melanophilin	yes	no	3	0.0013253	64.675		By MS/MS						1					0	0	0	0	0	0	759	1
7684	DLFDFSTR	R	F	8	0	999.466	Q9BV38;U3KQC1;A0A0A0MQU0;K7EIR0	Q9BV38	418	425	WDR18	WD repeat-containing protein 18	yes	no	2	0.005882	77.674	By MS/MS	By MS/MS	By MS/MS	By MS/MS	By MS/MS	By MS/MS	1	1	1	1	1	1	14984000	7438300	11969000	19778000	22986000	20263000	142	6
18682	GLALLNGEYLLAAQLGK	R	N	17	0	1742.99	Q9BV38;U3KQC1;A0A0A0MQU0;K7EIR0;K7EML4;A0A087X237;K7EKX5	Q9BV38	43	59	WDR18	WD repeat-containing protein 18	yes	no	2;3	6.1913e-05	122.51	By MS/MS	By MS/MS	By MS/MS	By MS/MS	By MS/MS	By MS/MS	2	2	3	2	2	2	12976000	9046900	12369000	16118000	16117000	16854000	142	11
19678	GPVTNAAILLAPVSMLSSDFRPSLPLPHFNK	K	H	31	1	3288.77	Q9BV38;U3KQC1;A0A0A0MQU0;K7EIR0	Q9BV38	311	341	WDR18	WD repeat-containing protein 18	yes	no	3;4;5	4.633e-32	186.56	By MS/MS	By MS/MS	By MS/MS	By MS/MS	By MS/MS	By MS/MS	4	4	4	4	3	4	96355000	55690000	67424000	112690000	87794000	68999000	142	22
21709	HLLGAEHGDEPR	K	H	12	0	1329.64	Q9BV38;U3KQC1;A0A0A0MQU0;K7EIR0	Q9BV38	342	353	WDR18	WD repeat-containing protein 18	yes	no	2;3	8.0579e-06	154.24	By MS/MS	By MS/MS	By matching	By MS/MS	By MS/MS	By MS/MS	2	2	1	2	2	2	53952000	29913000	13797000	86392000	49459000	54066000	142	5
31447	LGLHQQGSEPSYLDR	R	T	15	0	1698.83	Q9BV38;U3KQC1;A0A0A0MQU0	Q9BV38	361	375	WDR18	WD repeat-containing protein 18	yes	no	2;3	4.7206e-05	125.74	By MS/MS	By MS/MS	By matching	By MS/MS	By MS/MS	By MS/MS	3	2	1	2	2	2	16588000	11935000	17133000	28514000	28889000	35595000	142	9
41689	NYISAWELQR	K	K	10	0	1278.64	Q9BV38;U3KQC1;A0A0A0MQU0;K7EIR0;K7EML4;A0A087X237;K7EKX5	Q9BV38	60	69	WDR18	WD repeat-containing protein 18	yes	no	2	0.023054	59.8	By MS/MS		By MS/MS		By matching	By matching	1		1		1	1	14564000	0	28872000	0	27611000	23908000	142	0
47305	SFHPEQDAGK	R	V	10	0	1114.5	Q9BV38;U3KQC1;A0A0A0MQU0;K7EIR0;K7EML4	Q9BV38	254	263	WDR18	WD repeat-containing protein 18	yes	no	2	6.0006e-05	117.89	By matching	By MS/MS	By MS/MS	By MS/MS	By MS/MS	By matching	1	1	1	1	1	1	29451000	22971000	17402000	48936000	39686000	50542000	142	4
50798	SVLGGQDQLR	K	V	10	0	1071.57	Q9BV38;U3KQC1;A0A0A0MQU0	Q9BV38	390	399	WDR18	WD repeat-containing protein 18	yes	no	2	4.1125e-05	121.09	By MS/MS	By MS/MS	By MS/MS	By MS/MS	By MS/MS	By MS/MS	1	1	1	1	1	1	35776000	20609000	32528000	44839000	46540000	35030000	142	6
59233	VRVTELEDEVR	R	N	11	1	1343.7	Q9BV38;U3KQC1;A0A0A0MQU0;K7EIR0	Q9BV38	400	410	WDR18	WD repeat-containing protein 18	yes	no	2	0.0029824	81.865		By MS/MS	By MS/MS		By MS/MS	By MS/MS		1	1		1	1	0	9858100	10306000	0	19502000	9769000	142	1
59619	VTELEDEVR	R	N	9	0	1088.54	Q9BV38;U3KQC1;A0A0A0MQU0;K7EIR0	Q9BV38	402	410	WDR18	WD repeat-containing protein 18	yes	no	2	0.00026787	128.69		By MS/MS	By MS/MS	By matching	By MS/MS	By MS/MS		1	1	1	1	1	0	19294000	19626000	31413000	28538000	33269000	142	4
17454	GENLEHLR	R	N	8	0	966.488	Q9BV40;B8ZZT4;C9JXZ5	Q9BV40	38	45	VAMP8	Vesicle-associated membrane protein 8	yes	no	2	0.0064016	75.109			By MS/MS	By MS/MS	By matching	By MS/MS			1	1	1	1	0	0	19196000	29177000	23037000	26560000	4833	3
39841	NIMTQNVER	K	I	9	0	1103.54	Q9BV40;B8ZZT4	Q9BV40	25	33	VAMP8	Vesicle-associated membrane protein 8	yes	no	2	0.082155	38.55	By matching	By matching	By matching			By MS/MS	1	1	1			1	11986000	7055500	7149600	0	0	10718000	4833	1
40016	NKTEDLEATSEHFK	R	T	14	1	1647.77	Q9BV40;C9JXZ5	Q9BV40	46	59	VAMP8	Vesicle-associated membrane protein 8	yes	no	2;3	1.1049e-10	184.21	By MS/MS	By MS/MS	By MS/MS	By MS/MS	By MS/MS	By MS/MS	2	2	2	2	2	2	79530000	38985000	60975000	53404000	54363000	37349000	4833	9
40366	NLQSEVEGVK	R	N	10	0	1101.57	Q9BV40;B8ZZT4	Q9BV40	15	24	VAMP8	Vesicle-associated membrane protein 8	yes	no	2	0.0079142	66.692		By MS/MS	By MS/MS	By MS/MS		By MS/MS		1	1	1		1	0	16386000	20981000	15103000	0	0	4833	3
458	AANNIASLLTK	R	S	11	0	1114.63	Q9BV44;H7C0R6	Q9BV44	359	369	THUMPD3	THUMP domain-containing protein 3	yes	no	2	0.0012274	79.427	By MS/MS						1						15343000	0	0	0	0	0	4834	1
710	AAVYVLIR	R	T	8	0	903.554	Q9BV44;H7C3J3	Q9BV44	477	484	THUMPD3	THUMP domain-containing protein 3	yes	no	2	0.0056053	79.454		By MS/MS	By MS/MS	By matching	By matching	By MS/MS		1	1	1	1	1	0	6565400	0	3765500	3082400	3193800	4834	3
6680	DFGGAVQDYFK	R	W	11	0	1245.57	Q9BV44;H7C3J3;H7C0R6	Q9BV44	248	258	THUMPD3	THUMP domain-containing protein 3	yes	no	2	0.00025067	96.665	By MS/MS	By MS/MS	By MS/MS				1	1	1				8132800	5794200	8843800	0	0	0	4834	1
10596	EGKPSWGLPIDAVQWDICNLPLR	K	T	23	1	2663.35	Q9BV44	Q9BV44	374	396	THUMPD3	THUMP domain-containing protein 3	yes	yes	3	3.4244e-09	121.63	By MS/MS	By MS/MS	By MS/MS			By MS/MS	1	1	1			1	17425000	10911000	10536000	0	0	6027600	4834	3
29152	KVDTVWVNVGGLR	R	A	13	1	1441.8	Q9BV44;H7C3J3	Q9BV44	464	476	THUMPD3	THUMP domain-containing protein 3	yes	no	3	0.067858	31.215	By matching	By matching	By MS/MS			By matching	1	1	1			1	17148000	6944600	9039800	0	0	5895200	4834	0
41627	NWNLYPACLR	R	E	10	0	1305.63	Q9BV44;H7C3J3	Q9BV44	419	428	THUMPD3	THUMP domain-containing protein 3	yes	no	2	0.00025439	98.523	By MS/MS	By matching	By MS/MS				1	1	1				9339600	5721500	5335500	0	0	0	4834	2
50665	SVDNLFVVVQEFQDYQFK	R	Q	18	0	2204.08	Q9BV44;C9J9V2	Q9BV44	90	107	THUMPD3	THUMP domain-containing protein 3	yes	no	2;3	0.00044378	72.089	By MS/MS	By MS/MS	By MS/MS	By MS/MS	By MS/MS	By matching	2	2	1	2	1	1	16805000	10574000	8293100	5849300	0	4190700	4834	4
52328	TGSVDIIVTDLPFGK	R	R	15	0	1560.84	Q9BV44;H7C3J3	Q9BV44	397	411	THUMPD3	THUMP domain-containing protein 3	yes	no	2	5.2263e-05	120.86	By MS/MS	By matching	By MS/MS			By MS/MS	1	1	1			1	17100000	9150200	12046000	0	0	0	4834	3
53877	TPQAFVHPSEQDGER	R	G	15	0	1696.78	Q9BV44	Q9BV44	485	499	THUMPD3	THUMP domain-containing protein 3	yes	yes	2;3	7.1512e-13	137.59	By MS/MS	By MS/MS	By MS/MS	By matching	By matching	By matching	1	2	2	1	1	1	39677000	23553000	23056000	8912300	12864000	15015000	4834	5
7412	DKEDQWIR	R	I	8	1	1088.53	Q9BV57;Q9BV57-2;A0A0G2JQN5	Q9BV57	109	116	ADI1	1,2-dihydroxy-3-keto-5-methylthiopentene dioxygenase	yes	no	2	0.0043662	125.31	By MS/MS			By matching		By matching	1			1		1	20303000	0	0	8036300	0	4020400	4835	1
7475	DKLPNYEEK	K	I	9	1	1134.56	Q9BV57;Q9BV57-2	Q9BV57	72	80	ADI1	1,2-dihydroxy-3-keto-5-methylthiopentene dioxygenase	yes	no	2	0.00022952	140.14	By MS/MS	By MS/MS	By MS/MS	By MS/MS	By MS/MS	By matching	1	1	1	1	1	1	17569000	13277000	14542000	5489900	4366200	6060800	4835	3
17226	GDMVTLPAGIYHR	K	F	13	0	1428.72	Q9BV57;Q9BV57-2;A0A0G2JQN5	Q9BV57	122	134	ADI1	1,2-dihydroxy-3-keto-5-methylthiopentene dioxygenase	yes	no	2;3	0.0007046	72.089	By MS/MS	By MS/MS	By MS/MS	By MS/MS	By MS/MS		2	1	2	2	2		38608000	14859000	26642000	11142000	7905100	0	4835	6
30108	LDADKYENDPELEK	K	I	14	1	1677.77	Q9BV57	Q9BV57	41	54	ADI1	1,2-dihydroxy-3-keto-5-methylthiopentene dioxygenase	yes	yes	2	0.017398	65.179			By MS/MS	By MS/MS					1	1			0	0	11254000	0	0	0	4835	2
31149	LFVGEPVWTAYNRPADHFEAR	R	G	21	1	2474.21	Q9BV57;Q9BV57-2;A0A0G2JQN5;H7C382	Q9BV57	148	168	ADI1	1,2-dihydroxy-3-keto-5-methylthiopentene dioxygenase	yes	no	3;4	2.7091e-07	121.74	By MS/MS	By MS/MS	By MS/MS	By matching	By MS/MS	By matching	2	2	2	2	1	1	60208000	39742000	53234000	13370000	7998900	7169300	4835	4
31646	LGVLYWK	R	L	7	0	877.506	Q9BV57	Q9BV57	34	40	ADI1	1,2-dihydroxy-3-keto-5-methylthiopentene dioxygenase	yes	yes	2	0.024625	66.994	By MS/MS	By MS/MS	By MS/MS	By MS/MS	By MS/MS	By MS/MS	1	1	1	1	1	1	10775000	7119700	6684400	3845300	3236400	4001100	4835	6
43952	QPHRPDPGRPVGLEQLR	R	R	17	2	1951.05	Q9BV57	Q9BV57	16	32	ADI1	1,2-dihydroxy-3-keto-5-methylthiopentene dioxygenase	yes	yes	3;4	0.018466	41.871	By matching	By MS/MS	By MS/MS	By matching	By MS/MS	By matching	2	2	2	1	2	1	61336000	41269000	59296000	12931000	23751000	10111000	4835	5
58938	VQAWYMDDAPGDPR	M	Q	14	0	1619.7	Q9BV57	Q9BV57	2	15	ADI1	1,2-dihydroxy-3-keto-5-methylthiopentene dioxygenase	yes	yes	2	0.00016235	89.403	By MS/MS	By MS/MS	By MS/MS				1	1	1				17904000	10676000	12533000	0	0	0	4835	2
62054	YILDGSGYFDVR	R	D	12	0	1403.67	Q9BV57;Q9BV57-2;A0A0G2JQN5	Q9BV57	97	108	ADI1	1,2-dihydroxy-3-keto-5-methylthiopentene dioxygenase	yes	no	2	0.010505	57.348	By MS/MS		By matching			By matching	1		1			1	9750200	0	9018100	0	0	5138400	4835	1
5843	CESGFIEELPEETR	R	S	14	0	1694.75	Q9BV68;K7EIY6;U3KQF4	Q9BV68	32	45	RNF126	E3 ubiquitin-protein ligase RNF126	yes	no	2	1.1654e-05	131.43	By MS/MS	By MS/MS	By MS/MS		By MS/MS	By MS/MS	1	1	1		1	1	5798500	8061400	6806500	0	6989700	4443600	1413	5
25512	IQALPTVPVTEEHVGSGLECPVCKDDYALGER	K	V	32	1	3538.71	Q9BV68;K7EIY6	Q9BV68	210	241	RNF126	E3 ubiquitin-protein ligase RNF126	yes	no	3;4	5.4151e-11	92.23	By MS/MS	By MS/MS	By MS/MS	By matching	By matching	By MS/MS	2	1	1	2	1	2	30569000	15829000	17381000	14292000	19874000	14013000	1413	5
3447	ALVYGHHGDPAK	R	V	12	0	1263.64	Q9BV79	Q9BV79	45	56	MECR	Trans-2-enoyl-CoA reductase, mitochondrial	yes	yes	2;3	2.193e-05	147.4	By MS/MS	By MS/MS	By matching	By matching	By MS/MS	By MS/MS	1	2	2	2	2	2	17889000	22036000	21876000	64340000	61139000	47668000	4836	5
48542	SLGAEHVITEEELR	K	R	14	0	1581.8	Q9BV79;H3BM30;Q9BV79-2	Q9BV79	230	243	MECR	Trans-2-enoyl-CoA reductase, mitochondrial	yes	no	2	0.00011162	93.623	By matching	By MS/MS	By MS/MS	By MS/MS	By MS/MS	By MS/MS	1	1	1	1	1	1	13067000	5574600	7673900	14255000	13747000	15680000	4836	2
13360	EVDMVDITEDFLVQAK	R	T	16	0	1850.9	Q9BV86;Q9BV86-2	Q9BV86	86	101	NTMT1	N-terminal Xaa-Pro-Lys N-methyltransferase 1;N-terminal Xaa-Pro-Lys N-methyltransferase 1, N-terminally processed	yes	no	2	0.00031626	81.525	By MS/MS	By MS/MS	By MS/MS	By matching		By matching	1	1	1	1		1	7554200	5277000	7874000	6999900	0	3615100	4837	3
23968	IICSAGLSLLAEERQENLPDEIYHVYSFALR	R	-	31	1	3605.82	Q9BV86;S4R338	Q9BV86	193	223	NTMT1	N-terminal Xaa-Pro-Lys N-methyltransferase 1;N-terminal Xaa-Pro-Lys N-methyltransferase 1, N-terminally processed	yes	no	4	0.013421	42.973	By MS/MS						1						6297700	0	0	0	0	0	4837	0
33237	LLLPLFR	R	E	7	0	870.569	Q9BV86;Q9BV86-2	Q9BV86	79	85	NTMT1	N-terminal Xaa-Pro-Lys N-methyltransferase 1;N-terminal Xaa-Pro-Lys N-methyltransferase 1, N-terminally processed	yes	no	2	0.0039538	126.05	By MS/MS	By MS/MS	By MS/MS	By MS/MS	By MS/MS	By MS/MS	1	1	1	1	1	1	64821000	36801000	47588000	27682000	26408000	19385000	4837	11
42606	QENLPDEIYHVYSFALR	R	-	17	0	2093.02	Q9BV86;S4R338	Q9BV86	207	223	NTMT1	N-terminal Xaa-Pro-Lys N-methyltransferase 1;N-terminal Xaa-Pro-Lys N-methyltransferase 1, N-terminally processed	yes	no	3	1.7215e-05	128.64	By MS/MS	By MS/MS	By MS/MS	By MS/MS	By MS/MS	By MS/MS	1	1	1	1	1	1	27600000	11053000	18618000	9301000	11282000	12568000	4837	4
43127	QIPPTVDGMLGGYGHISSIDINSSR	K	K	25	0	2613.29	Q9BV86;Q9BV86-2;S4R3J7	Q9BV86	22	46	NTMT1	N-terminal Xaa-Pro-Lys N-methyltransferase 1;N-terminal Xaa-Pro-Lys N-methyltransferase 1, N-terminally processed	yes	no	3	0.0023002	41.904	By matching	By MS/MS					1	1					7434600	6236200	0	0	0	0	4837	1
45584	RLLLPLFR	K	E	8	1	1026.67	Q9BV86;Q9BV86-2	Q9BV86	78	85	NTMT1	N-terminal Xaa-Pro-Lys N-methyltransferase 1;N-terminal Xaa-Pro-Lys N-methyltransferase 1, N-terminally processed	yes	no	2	0.0045408	94.407	By MS/MS	By MS/MS	By MS/MS	By MS/MS	By MS/MS		1	1	1	1	1		11307000	7591500	13187000	4293800	3850600	0	4837	5
52347	TGTSCALDCGAGIGR	K	I	15	0	1494.66	Q9BV86;Q9BV86-2	Q9BV86	60	74	NTMT1	N-terminal Xaa-Pro-Lys N-methyltransferase 1;N-terminal Xaa-Pro-Lys N-methyltransferase 1, N-terminally processed	yes	no	2	6.233e-05	99.539	By matching	By MS/MS	By MS/MS	By MS/MS	By matching	By MS/MS	1	1	1	1	1	1	3866100	7824800	12052000	7562900	7455200	5393600	4837	2
54233	TSEVIEDEKQFYSK	M	A	14	1	1701.81	Q9BV86;Q9BV86-2;S4R3J7;S4R344	Q9BV86	2	15	NTMT1	N-terminal Xaa-Pro-Lys N-methyltransferase 1;N-terminal Xaa-Pro-Lys N-methyltransferase 1, N-terminally processed	yes	no	2	3.921e-15	196.16	By MS/MS	By MS/MS	By MS/MS	By MS/MS	By MS/MS	By MS/MS	1	1	1	1	1	1	45173000	25494000	43237000	19362000	0	16519000	4837	6
55190	TYLGEEGKR	K	V	9	1	1051.53	Q9BV86;Q9BV86-2;S4R338	Q9BV86	102	110	NTMT1	N-terminal Xaa-Pro-Lys N-methyltransferase 1;N-terminal Xaa-Pro-Lys N-methyltransferase 1, N-terminally processed	yes	no	2;3	0.0060926	67.993	By matching	By MS/MS	By MS/MS	By matching	By matching	By matching	2	2	2	1	2	1	56099000	33426000	38072000	23797000	24869000	8487500	4837	1
15626	FNLAEFQEVWQQSVPEGMVTSLDQLK	K	G	26	0	3022.47	Q9BVC3	Q9BVC3	283	308	DSCC1	Sister chromatid cohesion protein DCC1	yes	yes	3	5.3805e-05	63.701	By MS/MS	By MS/MS	By MS/MS	By MS/MS	By MS/MS	By MS/MS	1	1	1	1	1	1	19007000	11265000	14743000	16117000	18808000	16441000	4838	6
15668	FNSLFSLR	R	E	8	0	982.524	Q9BVC3	Q9BVC3	338	345	DSCC1	Sister chromatid cohesion protein DCC1	yes	yes	2	0.0016863	120.46	By MS/MS	By MS/MS	By MS/MS	By MS/MS	By MS/MS	By MS/MS	1	1	1	1	1	1	9534600	6467000	7792800	9295700	11812000	10008000	4838	4
22218	HSRPEIIFLLK	R	V	11	1	1351.8	Q9BVC3	Q9BVC3	316	326	DSCC1	Sister chromatid cohesion protein DCC1	yes	yes	3	0.0018855	68.355	By MS/MS			By matching	By matching	By matching	1			1	1	1	14895000	0	0	4985900	11025000	11288000	4838	1
22577	IADTSNMLLFIPGCK	K	T	15	0	1678.84	Q9BVC3	Q9BVC3	85	99	DSCC1	Sister chromatid cohesion protein DCC1	yes	yes	2	0.044498	44.564	By matching		By matching	By MS/MS	By MS/MS	By MS/MS	1		1	1	1	1	8282200	0	5664000	4183000	5039200	4406500	4838	1
33281	LLMENPYEGPDSQK	K	E	14	0	1619.75	Q9BVC3	Q9BVC3	141	154	DSCC1	Sister chromatid cohesion protein DCC1	yes	yes	2	0.04055	62.303				By MS/MS						2			0	0	0	0	0	0	4838	2
38060	MLLQNAVK	R	F	8	0	915.521	Q9BVC3	Q9BVC3	275	282	DSCC1	Sister chromatid cohesion protein DCC1	yes	yes	2	0.010974	64.523	By MS/MS		By MS/MS	By MS/MS	By MS/MS	By MS/MS	1		1	1	1	1	9280000	0	10049000	8098400	0	8453100	4838	5
54145	TRDEVDATLQIAK	R	L	13	1	1458.77	Q9BVC3	Q9BVC3	4	16	DSCC1	Sister chromatid cohesion protein DCC1	yes	yes	2	0.002588	76.655	By matching	By MS/MS	By MS/MS	By matching		By MS/MS	1	1	1	1		1	6288500	5544000	8999100	9373300	0	6848700	4838	4
55759	VDDLPEDNQER	K	F	11	0	1328.58	Q9BVC3	Q9BVC3	327	337	DSCC1	Sister chromatid cohesion protein DCC1	yes	yes	2	0.00073881	85.958	By MS/MS	By matching	By MS/MS	By matching	By MS/MS	By MS/MS	1	1	1	1	1	1	9713200	7014400	6039800	8787600	7234400	7671900	4838	5
58782	VPLNTCLQELGPLEPEEMIEHCLK	K	C	24	0	2848.38	Q9BVC3	Q9BVC3	224	247	DSCC1	Sister chromatid cohesion protein DCC1	yes	yes	3	1.2537e-05	80.786		By MS/MS	By MS/MS	By MS/MS	By MS/MS			1	1	1	1		0	9237200	7999300	7015100	9179800	0	4838	3
49110	SMIAAAGYQHIR	R	M	12	0	1316.67	Q9BVC4;Q9BVC4-4;H3BM50;H3BPU5;H3BPT1;H3BN58;A0A0A0MR05;Q9BVC4-5	Q9BVC4	55	66	MLST8	Target of rapamycin complex subunit LST8	yes	no	2	0.0033764	68.846		By MS/MS	By matching					1	1				0	6290000	6992200	0	0	0	148	1
54952	TVQHQDSQVNALEVTPDR	R	S	18	0	2035.99	Q9BVC4;Q9BVC4-4;H3BM50;H3BPU5;H3BPT1;H3BN58;A0A0A0MR05;H3BR25;H3BSZ4;H3BR38	Q9BVC4	37	54	MLST8	Target of rapamycin complex subunit LST8	yes	no	3	0.00026256	65.423	By MS/MS	By MS/MS	By MS/MS	By matching	By matching	By matching	1	1	1	1	1	1	11707000	8653000	12401000	7149800	9418500	9477800	148	3
60947	WMYTGGEDCTAR	R	I	12	0	1445.57	Q9BVC4;Q9BVC4-4;H3BM50;H3BPU5;H3BPT1;H3BN58;A0A0A0MR05;H3BR25;H3BSZ4;Q9BVC4-5;Q9BVC4-3	Q9BVC4	99	110	MLST8	Target of rapamycin complex subunit LST8	yes	no	2	0.0069109	65.347	By MS/MS		By MS/MS				1		1				0	0	0	0	0	0	148	2
8703	DSLTDLYVQHAIPLPQR	K	D	17	0	1965.03	Q9BVC5;C9J4K0;Q9BVC5-2	Q9BVC5	47	63	C2orf49	Ashwin	yes	no	3	0.058159	32.815		By matching	By MS/MS	By matching				1	1	1			0	3834900	5989900	6161700	0	0	739	0
28885	KRPLIVFDGSSTSTSIK	R	V	17	2	1835.02	Q9BVC5;C9J4K0;Q9BVC5-2	Q9BVC5	98	114	C2orf49	Ashwin	yes	no	2;3	4.3985e-05	111.34	By MS/MS	By matching	By MS/MS	By MS/MS	By MS/MS	By MS/MS	2	1	2	2	2	2	19284000	9979000	16479000	33072000	21091000	21171000	739	4
46709	SCTDSELLLHPELLSQEFLLLTLEQK	R	N	26	0	3055.58	Q9BVC5;C9J4K0;Q9BVC5-2	Q9BVC5	9	34	C2orf49	Ashwin	yes	no	3	3.7627e-06	86.236	By MS/MS	By MS/MS	By MS/MS	By MS/MS	By MS/MS	By MS/MS	1	1	1	1	1	1	8165100	6036900	9290100	7696500	10414000	8210800	739	5
49533	SPPLSPVGTTPVK	K	L	13	0	1278.72	Q9BVC5;C9J4K0;Q9BVC5-2	Q9BVC5	189	201	C2orf49	Ashwin	yes	no	2	0.033603	51.979	By MS/MS						1						0	0	0	0	0	0	739	1
58507	VNKDSLTDLYVQHAIPLPQR	R	D	20	1	2306.24	Q9BVC5;C9J4K0;Q9BVC5-2	Q9BVC5	44	63	C2orf49	Ashwin	yes	no	3	2.3335e-05	81.967	By MS/MS	By matching	By MS/MS	By MS/MS	By MS/MS	By MS/MS	1	1	1	1	1	1	11637000	9189400	10917000	9950400	13170000	8951300	739	4
9734	EAPVDVLTQIGR	R	S	12	0	1296.7	Q9BVC6	Q9BVC6	48	59	TMEM109	Transmembrane protein 109	yes	yes	2;3	5.4438e-09	179.8	By matching	By MS/MS	By MS/MS	By MS/MS	By MS/MS	By MS/MS	1	1	1	1	1	2	2143700	35004000	46764000	4409600	3153600	98692000	4839	8
44994	RDFAPPGQQK	R	R	10	1	1142.58	Q9BVC6	Q9BVC6	37	46	TMEM109	Transmembrane protein 109	yes	yes	2	0.0012532	83.456			By matching	By matching	By MS/MS	By MS/MS			1	1	1	1	0	0	23766000	58983000	60026000	53958000	4839	2
636	AATSGTDEPVSGELVSVAHALSLPAESYGNDPDIEMAWAMR	M	A	41	0	4243.97	Q9BVG4;A6NDF3	Q9BVG4	2	42	PBDC1	Protein PBDC1	yes	no	3;4	1.1816e-05	49.585	By MS/MS	By MS/MS	By MS/MS		By MS/MS		2	1	1		1		17311000	3745000	3651700	0	3291600	0	4840	3
3580	AMQHAEVYYK	R	L	10	0	1238.58	Q9BVG4;A6NDF3	Q9BVG4	43	52	PBDC1	Protein PBDC1	yes	no	2	0.080902	38.75					By MS/MS						1		0	0	0	0	98027000	0	4840	1
23065	IDVLDPEELKSESAK	R	E	15	1	1671.86	Q9BVG4;A6NDF3	Q9BVG4	84	98	PBDC1	Protein PBDC1	yes	no	2;3	2.0701e-05	103.91	By MS/MS	By MS/MS	By MS/MS	By MS/MS	By MS/MS	By MS/MS	2	1	2	2	2	2	19525000	19119000	28152000	21651000	19069000	15873000	4840	2
25566	IQFFAIEIAR	R	N	10	0	1206.68	Q9BVG4	Q9BVG4	140	149	PBDC1	Protein PBDC1	yes	yes	2	0.00019474	102.61	By MS/MS	By MS/MS	By MS/MS	By matching	By matching	By MS/MS	1	1	1	1	1	1	24773000	10247000	14017000	5595400	6111000	8548900	4840	2
32199	LISSVDPQFLK	K	L	11	0	1245.7	Q9BVG4;A6NDF3	Q9BVG4	53	63	PBDC1	Protein PBDC1	yes	no	2	0.00029641	93.111	By matching	By MS/MS	By MS/MS	By MS/MS		By matching	1	1	1	1		1	38623000	18621000	23888000	10494000	0	9245900	4840	3
4576	ASLEEPPDGPSAGQATGPGEGR	R	R	22	0	2078.95	Q9BVG9;E9PS47;E9PLE4	Q9BVG9	23	44	PTDSS2	Phosphatidylserine synthase 2	yes	no	2	0.0002468	64.675				By MS/MS	By MS/MS	By MS/MS				1	1	1	0	0	0	4242500	6646800	7592100	4841	3
4577	ASLEEPPDGPSAGQATGPGEGRR	R	S	23	1	2235.05	Q9BVG9;E9PS47;E9PLE4	Q9BVG9	23	45	PTDSS2	Phosphatidylserine synthase 2	yes	no	3	0.00055558	53.779	By matching	By matching	By matching	By matching	By MS/MS	By matching	1	1	1	1	1	1	9041900	5576300	4221700	16617000	12691000	7877100	4841	1
6323	DAGGPRPESPVPAGR	R	A	15	1	1461.73	Q9BVG9;E9PS47;E9PLE4	Q9BVG9	8	22	PTDSS2	Phosphatidylserine synthase 2	yes	no	2	0.0071078	63.727				By MS/MS	By MS/MS	By MS/MS				1	1	1	0	0	0	5547800	7931600	8832900	4841	2
22625	IAFQFTPYSWVR	R	F	12	0	1513.77	Q9BVG9;A0A0J9YWQ2	Q9BVG9	291	302	PTDSS2	Phosphatidylserine synthase 2	yes	no	2	0.00017279	95.573		By MS/MS	By matching	By MS/MS	By MS/MS	By MS/MS		1	1	1	1	1	0	6420900	8872300	12766000	0	10545000	4841	4
601	AASVINQALSMPEVSIAPLLELTAYEIFER	K	D	30	0	3274.72	Q9BVI4	Q9BVI4	452	481	NOC4L	Nucleolar complex protein 4 homolog	yes	yes	3	6.1748e-26	167.48			By MS/MS	By MS/MS	By matching	By MS/MS			1	1	1	1	0	0	45955000	45233000	24543000	51604000	4842	3
2878	ALESSLWELQALQR	R	H	14	0	1642.87	Q9BVI4	Q9BVI4	430	443	NOC4L	Nucleolar complex protein 4 homolog	yes	yes	2;3	7.5161e-06	113.24	By MS/MS	By MS/MS	By MS/MS	By MS/MS	By MS/MS	By MS/MS	1	1	1	1	2	2	16469000	8237300	12333000	18662000	66728000	73859000	4842	6
11431	ELALSALLK	K	F	9	0	956.591	Q9BVI4	Q9BVI4	116	124	NOC4L	Nucleolar complex protein 4 homolog	yes	yes	2	0.00073299	93.429	By MS/MS	By MS/MS	By MS/MS	By MS/MS	By MS/MS	By MS/MS	1	1	1	1	1	1	21319000	19272000	22102000	32109000	32829000	27877000	4842	6
13798	EYLDYDDTRYHTMQAAVDAVAR	R	V	22	1	2602.18	Q9BVI4;F5H303	Q9BVI4	173	194	NOC4L	Nucleolar complex protein 4 homolog	yes	no	3	2.2384e-07	104.63		By MS/MS	By MS/MS			By MS/MS		1	1			1	0	13204000	13178000	0	0	14636000	4842	2
16544	FVQLEGAHPLEK	K	S	12	0	1366.72	Q9BVI4;F5H303	Q9BVI4	125	136	NOC4L	Nucleolar complex protein 4 homolog	yes	no	2;3	1.1682e-05	144.55	By MS/MS	By MS/MS	By MS/MS	By MS/MS	By MS/MS	By MS/MS	2	2	2	2	2	2	106050000	45253000	62713000	141570000	122390000	145280000	4842	12
17430	GELFVGQLPSEEMVMTGSQGATR	R	K	23	0	2423.15	Q9BVI4	Q9BVI4	64	86	NOC4L	Nucleolar complex protein 4 homolog	yes	yes	2;3	8.8293e-19	172.24	By MS/MS	By MS/MS	By MS/MS	By MS/MS	By MS/MS	By MS/MS	2	2	1	2	2	2	32460000	17397000	15002000	38386000	28112000	29751000	4842	13
17431	GELFVGQLPSEEMVMTGSQGATRK	R	Y	24	1	2551.24	Q9BVI4	Q9BVI4	64	87	NOC4L	Nucleolar complex protein 4 homolog	yes	yes	3	8.1631e-06	84.933	By MS/MS	By matching	By matching	By MS/MS	By matching		1	1	1	1	1		7894700	6410500	10644000	15376000	10966000	0	4842	2
19469	GPEPVPLEFIPAQGLLGRPGELCAQHFTLS	K	-	30	1	3229.66	Q9BVI4	Q9BVI4	487	516	NOC4L	Nucleolar complex protein 4 homolog	yes	yes	3	0.04979	20.734	By MS/MS			By MS/MS	By MS/MS		1			1	1		5354400	0	0	3501000	3932100	0	4842	1
21921	HNLEYPDFYR	K	K	10	0	1352.61	Q9BVI4	Q9BVI4	319	328	NOC4L	Nucleolar complex protein 4 homolog	yes	yes	2	3.6113e-05	129.38	By MS/MS			By MS/MS	By MS/MS	By MS/MS	1			1	1	1	7649500	0	0	10658000	11584000	12889000	4842	4
21922	HNLEYPDFYRK	K	L	11	1	1480.71	Q9BVI4	Q9BVI4	319	329	NOC4L	Nucleolar complex protein 4 homolog	yes	yes	3	0.087251	27.554			By matching	By MS/MS	By matching				1	1	1		0	0	6037700	6108300	7732900	0	4842	0
27573	KGPEPVPLEFIPAQGLLGR	K	P	19	1	2017.14	Q9BVI4	Q9BVI4	486	504	NOC4L	Nucleolar complex protein 4 homolog	yes	yes	3	0.046661	26.237	By matching	By matching	By matching	By matching	By MS/MS	By matching	1	1	1	1	1	1	13459000	9638500	11471000	17324000	13178000	16894000	4842	1
27574	KGPEPVPLEFIPAQGLLGRPGELCAQHFTLS	K	-	31	2	3357.75	Q9BVI4	Q9BVI4	486	516	NOC4L	Nucleolar complex protein 4 homolog	yes	yes	3;4	8.4893e-05	54.732	By MS/MS	By MS/MS	By matching	By matching	By matching	By MS/MS	2	2	2	2	2	2	31176000	18945000	20865000	39797000	33365000	35521000	4842	3
27905	KKGPEPVPLEFIPAQGLLGR	K	P	20	2	2145.23	Q9BVI4	Q9BVI4	485	504	NOC4L	Nucleolar complex protein 4 homolog	yes	yes	3	0.003506	50.938		By matching		By MS/MS	By MS/MS	By MS/MS		1		1	1	1	0	2560800	0	4846800	3594400	4678400	4842	3
28368	KLYGLLDPSVFHVK	R	Y	14	1	1614.91	Q9BVI4	Q9BVI4	329	342	NOC4L	Nucleolar complex protein 4 homolog	yes	yes	3;4	0.0098951	45.79	By matching			By matching	By MS/MS	By MS/MS	2			2	2	2	21621000	0	0	15221000	16320000	15710000	4842	2
29228	KVLLIVHDAILPQLAQPTLMIDFLTR	K	A	26	1	2957.71	Q9BVI4;F5H303	Q9BVI4	271	296	NOC4L	Nucleolar complex protein 4 homolog	yes	no	3	0.017207	28.091	By matching				By MS/MS		1				1		2862100	0	0	0	2346300	0	4842	1
29771	LALTAPPEALLMVLPFICNLLR	R	R	22	0	2464.39	Q9BVI4	Q9BVI4	375	396	NOC4L	Nucleolar complex protein 4 homolog	yes	yes	3	6.6449e-09	116.6			By MS/MS	By MS/MS	By matching	By matching			1	1	1	1	0	0	10470000	19496000	2458300	10825000	4842	1
30933	LFGALLER	R	G	8	0	917.533	Q9BVI4	Q9BVI4	56	63	NOC4L	Nucleolar complex protein 4 homolog	yes	yes	2	0.0029114	98.997	By MS/MS	By MS/MS	By MS/MS	By MS/MS	By MS/MS	By MS/MS	1	1	1	1	1	1	17397000	11814000	14072000	33503000	27702000	25255000	4842	7
31284	LGELLGHPSFQVK	R	E	13	0	1423.78	Q9BVI4;F5H303	Q9BVI4	103	115	NOC4L	Nucleolar complex protein 4 homolog	yes	no	3	4.6743e-05	92.295	By MS/MS	By MS/MS	By MS/MS	By MS/MS	By MS/MS	By MS/MS	1	1	1	1	1	1	38904000	27209000	29321000	39419000	45881000	50747000	4842	6
36646	LVVGGLLSPEEDQSLLLSQFR	K	E	21	0	2299.24	Q9BVI4;F5H303	Q9BVI4	152	172	NOC4L	Nucleolar complex protein 4 homolog	yes	no	2;3	1.3337e-31	205.06	By MS/MS	By MS/MS	By MS/MS	By MS/MS	By MS/MS	By MS/MS	2	2	2	2	2	2	63415000	32864000	42942000	76389000	75316000	73004000	4842	14
36852	LYGLLDPSVFHVK	K	Y	13	0	1486.82	Q9BVI4	Q9BVI4	330	342	NOC4L	Nucleolar complex protein 4 homolog	yes	yes	2	0.0003232	87.913	By matching	By MS/MS	By MS/MS	By MS/MS	By MS/MS	By MS/MS	1	1	1	1	1	1	13306000	8539300	10148000	15221000	20406000	15335000	4842	5
37487	MEREPGAAGVR	-	R	11	1	1171.58	Q9BVI4	Q9BVI4	1	11	NOC4L	Nucleolar complex protein 4 homolog	yes	yes	2	0.022204	69.979		By matching	By matching	By MS/MS	By MS/MS	By MS/MS		1	1	1	1	1	0	8735300	9129600	21535000	20674000	13604000	4842	1
45087	REPTVSSFYVK	R	R	11	1	1311.68	Q9BVI4;F5H303	Q9BVI4	222	232	NOC4L	Nucleolar complex protein 4 homolog	yes	no	2	0.0001238	112.83		By matching	By matching	By matching	By MS/MS	By matching		1	1	1	1	1	0	23868000	31728000	73528000	74351000	58115000	4842	1
45513	RLEAVLASR	R	S	9	1	1013.6	Q9BVI4	Q9BVI4	17	25	NOC4L	Nucleolar complex protein 4 homolog	yes	yes	2	0.0011956	90.15	By MS/MS	By MS/MS	By MS/MS	By MS/MS	By MS/MS	By MS/MS	1	1	1	1	1	1	38615000	21481000	25080000	48184000	42314000	48439000	4842	6
48334	SKWEGNYLFPR	K	E	11	1	1395.69	Q9BVI4;F5H303	Q9BVI4	137	147	NOC4L	Nucleolar complex protein 4 homolog	yes	no	2	0.00020542	142	By MS/MS	By matching	By MS/MS	By MS/MS	By MS/MS	By matching	1	1	1	1	1	1	22764000	8123500	12326000	20225000	23471000	20328000	4842	3
56445	VFQAMWLSFLK	R	H	11	0	1368.73	Q9BVI4;F5H303	Q9BVI4	251	261	NOC4L	Nucleolar complex protein 4 homolog	yes	no	2	8.8014e-05	113.62	By MS/MS	By MS/MS	By matching	By MS/MS	By MS/MS	By MS/MS	1	1	1	2	2	2	9595200	5540000	7030900	9726300	11935000	11144000	4842	8
58240	VLVHRPHGPELDADPYDPGEEDPAQSR	R	A	27	1	2995.41	Q9BVI4	Q9BVI4	403	429	NOC4L	Nucleolar complex protein 4 homolog	yes	yes	3;4	8.3285e-16	144.23	By MS/MS	By MS/MS	By MS/MS	By MS/MS	By MS/MS	By MS/MS	2	2	2	2	2	1	130220000	59201000	76728000	157790000	132620000	78939000	4842	11
59660	VTGQHPEVPPAFWNNAFTLLSAVSLPR	R	R	27	0	2947.53	Q9BVI4;F5H303	Q9BVI4	195	221	NOC4L	Nucleolar complex protein 4 homolog	yes	no	3;4	2.009e-24	172.75	By MS/MS	By MS/MS	By MS/MS	By MS/MS	By MS/MS	By MS/MS	2	2	3	2	2	2	28334000	12622000	23660000	33139000	36965000	31390000	4842	20
3289	ALQSYYEAK	R	A	9	0	1071.52	Q9BVJ6;Q9BVJ6-3;Q9BVJ6-2;X6RJY0;Q5TAP6	Q9BVJ6	232	240	UTP14A;UTP14C	U3 small nucleolar RNA-associated protein 14 homolog A;U3 small nucleolar RNA-associated protein 14 homolog C	yes	no	2	0.0007109	94.302		By matching	By matching		By MS/MS	By MS/MS		1	1		1	1	0	9424200	8452600	0	14356000	17087000	4843	2
4682	ASSEGTIPQVQR	K	E	12	0	1271.65	Q9BVJ6;Q9BVJ6-3;Q9BVJ6-2	Q9BVJ6	478	489	UTP14A	U3 small nucleolar RNA-associated protein 14 homolog A	yes	no	2	0.039099	50.292	By MS/MS				By matching	By MS/MS	1				1	1	13489000	0	0	0	14475000	21563000	4843	0
4683	ASSEGTIPQVQREEPAPEEEEPLLLQRPER	K	V	30	2	3413.71	Q9BVJ6;Q9BVJ6-3;Q9BVJ6-2	Q9BVJ6	478	507	UTP14A	U3 small nucleolar RNA-associated protein 14 homolog A	yes	no	3;4	1.6801e-06	78.65	By MS/MS	By MS/MS	By MS/MS	By MS/MS	By MS/MS	By MS/MS	2	2	2	2	2	2	38077000	36468000	37416000	44683000	45360000	34737000	4843	14
8644	DSGSQEVLSELR	K	V	12	0	1318.64	Q9BVJ6;Q9BVJ6-3;Q9BVJ6-2;X6RJY0	Q9BVJ6	450	461	UTP14A	U3 small nucleolar RNA-associated protein 14 homolog A	yes	no	2	3.0451e-09	149.96	By MS/MS	By MS/MS	By MS/MS		By MS/MS	By MS/MS	1	1	1		1	1	0	8618500	13806000	0	0	16818000	4843	5
8981	DVDLTLPGWGEWGGVGLKPSAK	K	K	22	1	2281.17	Q9BVJ6;Q9BVJ6-3;Q9BVJ6-2;Q5TAP6	Q9BVJ6	623	644	UTP14A;UTP14C	U3 small nucleolar RNA-associated protein 14 homolog A;U3 small nucleolar RNA-associated protein 14 homolog C	yes	no	2;3	4.398e-07	101.62	By MS/MS	By MS/MS	By MS/MS	By MS/MS	By MS/MS	By MS/MS	2	1	1	2	2	2	42560000	17860000	20611000	49302000	53031000	46755000	4843	12
9438	EAATQEDPEQLPELEAHGVSESEGEERPVAEEEILLR	K	E	37	1	4114.95	Q9BVJ6;Q9BVJ6-3;Q9BVJ6-2;X6RJY0	Q9BVJ6	386	422	UTP14A	U3 small nucleolar RNA-associated protein 14 homolog A	yes	no	4	1.1564e-08	70.08	By MS/MS	By MS/MS	By MS/MS	By MS/MS	By MS/MS	By MS/MS	1	1	1	1	1	1	17026000	9746800	15655000	18831000	17806000	17445000	4843	6
9506	EAFAGDDVIRDFLK	K	E	14	1	1594.8	Q9BVJ6;Q9BVJ6-3;Q9BVJ6-2;Q5TAP6	Q9BVJ6	597	610	UTP14A;UTP14C	U3 small nucleolar RNA-associated protein 14 homolog A;U3 small nucleolar RNA-associated protein 14 homolog C	yes	no	3	0.021235	40.941	By MS/MS	By MS/MS	By MS/MS			By matching	1	1	1			1	15317000	13162000	15603000	0	0	15193000	4843	3
10223	EEPAPEEEEPLLLQRPER	R	V	18	1	2160.07	Q9BVJ6;Q9BVJ6-3;Q9BVJ6-2	Q9BVJ6	490	507	UTP14A	U3 small nucleolar RNA-associated protein 14 homolog A	yes	no	3	7.9612e-09	144.33	By MS/MS	By MS/MS	By MS/MS		By MS/MS	By MS/MS	1	1	1		1	1	11014000	13190000	13763000	0	0	39447000	4843	5
11911	ELPRPVLEGQQSER	K	T	14	1	1636.85	Q9BVJ6;Q9BVJ6-3;Q9BVJ6-2;Q5TAP6	Q9BVJ6	527	540	UTP14A;UTP14C	U3 small nucleolar RNA-associated protein 14 homolog A;U3 small nucleolar RNA-associated protein 14 homolog C	yes	no	2;3	7.7898e-06	110.55	By MS/MS	By MS/MS	By MS/MS	By MS/MS	By MS/MS	By MS/MS	2	2	2	2	2	2	40823000	21375000	29345000	49347000	50125000	41043000	4843	9
12649	EQMIDLQNLLTTQSPSVK	K	S	18	0	2044.05	Q9BVJ6;Q9BVJ6-3;Q9BVJ6-2	Q9BVJ6	556	573	UTP14A	U3 small nucleolar RNA-associated protein 14 homolog A	yes	no	2;3	1.6342e-15	187.57	By MS/MS	By MS/MS	By MS/MS	By MS/MS	By MS/MS	By MS/MS	2	1	2	2	2	2	24822000	8016000	18860000	22377000	19717000	21893000	4843	11
27900	KKEQMIDLQNLLTTQSPSVK	K	S	20	2	2300.24	Q9BVJ6;Q9BVJ6-3;Q9BVJ6-2	Q9BVJ6	554	573	UTP14A	U3 small nucleolar RNA-associated protein 14 homolog A	yes	no	3	0.0049536	46.982	By matching			By MS/MS	By MS/MS	By MS/MS	1			1	1	1	6521900	0	0	6971000	6281800	7642300	4843	3
28893	KRSELSQDAEPAGSQETK	R	D	18	2	1959.95	Q9BVJ6;Q9BVJ6-3;Q9BVJ6-2;X6RJY0	Q9BVJ6	432	449	UTP14A	U3 small nucleolar RNA-associated protein 14 homolog A	yes	no	2	0.0012677	83.769			By matching	By MS/MS	By matching				1	1	1		0	0	1763800	3500500	3217800	0	4843	1
29608	LAESLLALSQQEELADLPK	R	D	19	0	2067.11	Q9BVJ6;Q9BVJ6-3	Q9BVJ6	6	24	UTP14A	U3 small nucleolar RNA-associated protein 14 homolog A	yes	no	2;3	1.0058e-79	276.41	By MS/MS	By MS/MS	By matching	By MS/MS	By MS/MS	By MS/MS	2	2	1	2	2	2	33865000	19244000	9526200	21334000	21510000	16760000	4843	7
32809	LLEAISSLDGK	K	N	11	0	1144.63	Q9BVJ6;Q9BVJ6-3	Q9BVJ6	46	56	UTP14A	U3 small nucleolar RNA-associated protein 14 homolog A	yes	no	2	8.3118e-05	114.4	By matching	By matching	By matching	By MS/MS		By MS/MS	1	1	1	1		1	41840000	9355200	12972000	39825000	0	21455000	4843	2
40010	NKQPVTDPLLTPVEK	K	A	15	1	1677.93	Q9BVJ6;Q9BVJ6-3;Q9BVJ6-2;X6RJY0	Q9BVJ6	195	209	UTP14A	U3 small nucleolar RNA-associated protein 14 homolog A	yes	no	2;3	5.2677e-07	155.24	By MS/MS	By MS/MS	By matching	By MS/MS	By MS/MS	By MS/MS	1	2	2	2	1	2	12050000	23971000	23044000	50521000	18358000	52443000	4843	6
42235	QAEQLVFPLEKEEPAIAPIEHVLSGWK	R	A	27	1	3057.62	Q9BVJ6	Q9BVJ6	153	179	UTP14A	U3 small nucleolar RNA-associated protein 14 homolog A	yes	yes	3;4	5.6313e-14	125.83	By MS/MS	By MS/MS	By MS/MS	By MS/MS	By MS/MS	By MS/MS	1	2	3	2	2	2	17871000	20317000	37442000	34984000	35394000	32729000	4843	11
46078	RSELSQDAEPAGSQETK	K	D	17	1	1831.85	Q9BVJ6;Q9BVJ6-3;Q9BVJ6-2;X6RJY0	Q9BVJ6	433	449	UTP14A	U3 small nucleolar RNA-associated protein 14 homolog A	yes	no	2	0.0044267	74.475						By MS/MS						1	0	0	0	0	0	0	4843	1
46816	SDLSVIQR	R	N	8	0	916.498	Q9BVJ6;Q9BVJ6-3;Q9BVJ6-2	Q9BVJ6	745	752	UTP14A	U3 small nucleolar RNA-associated protein 14 homolog A	yes	no	2	0.006367	75.189	By matching	By MS/MS	By matching	By MS/MS	By MS/MS		1	1	1	1	1		37651000	17105000	21812000	39393000	37917000	0	4843	2
47093	SELSQDAEPAGSQETK	R	D	16	0	1675.75	Q9BVJ6;Q9BVJ6-3;Q9BVJ6-2;X6RJY0	Q9BVJ6	434	449	UTP14A	U3 small nucleolar RNA-associated protein 14 homolog A	yes	no	2	8.2824e-05	108.01	By matching	By matching	By matching	By matching	By matching	By MS/MS	1	1	1	1	1	1	11627000	6714400	9151400	15657000	13422000	15558000	4843	1
48391	SLAVPTIEELEDEEERNHR	K	Q	19	1	2265.09	Q9BVJ6;Q9BVJ6-3;Q9BVJ6-2	Q9BVJ6	574	592	UTP14A	U3 small nucleolar RNA-associated protein 14 homolog A	yes	no	3;4	3.5682e-06	107.65	By MS/MS	By MS/MS	By MS/MS	By MS/MS	By MS/MS	By MS/MS	2	4	2	1	1	2	32177000	23728000	27277000	26973000	29893000	33804000	4843	8
52695	TIQTPIGSTWNTQR	R	A	14	0	1601.82	Q9BVJ6;Q9BVJ6-3;Q9BVJ6-2;Q5TAP6	Q9BVJ6	698	711	UTP14A;UTP14C	U3 small nucleolar RNA-associated protein 14 homolog A;U3 small nucleolar RNA-associated protein 14 homolog C	yes	no	2	1.9307e-21	204.69	By matching	By MS/MS	By MS/MS	By MS/MS	By MS/MS	By MS/MS	1	1	1	1	1	1	29054000	25009000	26669000	44190000	46887000	50228000	4843	5
53815	TPLEQEIFNLLHK	R	N	13	0	1580.86	Q9BVJ6;Q9BVJ6-3;Q9BVJ6-2;X6RJY0;Q5TAP6	Q9BVJ6	182	194	UTP14A;UTP14C	U3 small nucleolar RNA-associated protein 14 homolog A;U3 small nucleolar RNA-associated protein 14 homolog C	yes	no	2;3	5.3214e-21	214.67	By MS/MS	By MS/MS	By MS/MS	By MS/MS	By MS/MS	By MS/MS	2	2	2	2	2	2	45773000	27488000	36984000	70653000	54367000	48349000	4843	16
53856	TPNNRPDAPK	R	E	10	1	1108.56	Q9BVJ6;Q9BVJ6-3;Q9BVJ6-2;Q5TAP6	Q9BVJ6	541	550	UTP14A;UTP14C	U3 small nucleolar RNA-associated protein 14 homolog A;U3 small nucleolar RNA-associated protein 14 homolog C	yes	no	2	0.089979	47.603		By matching	By MS/MS	By matching	By matching	By matching		1	1	1	1	1	0	2338100	4131800	6815900	4473900	6427700	4843	1
54753	TVELPLNKEEIER	K	I	13	1	1568.84	Q9BVJ6;Q9BVJ6-3	Q9BVJ6	115	127	UTP14A	U3 small nucleolar RNA-associated protein 14 homolog A	yes	no	2;3	3.1483e-05	124.42	By matching	By MS/MS	By MS/MS	By matching	By MS/MS	By MS/MS	2	2	1	2	2	2	42293000	28832000	10898000	52082000	50737000	45068000	4843	6
58031	VLPYPFTHHWQFER	R	T	14	0	1855.92	Q9BVJ6;Q9BVJ6-3;Q9BVJ6-2	Q9BVJ6	684	697	UTP14A	U3 small nucleolar RNA-associated protein 14 homolog A	yes	no	2;3;4	0.00014605	89.805	By MS/MS	By MS/MS	By matching	By MS/MS	By MS/MS	By MS/MS	1	1	1	1	2	2	11431000	14185000	14481000	9744800	20966000	16223000	4843	6
58551	VNPAAALEELEKIEK	K	A	15	1	1652.9	Q9BVJ6;Q9BVJ6-3;Q9BVJ6-2;X6RJY0	Q9BVJ6	274	288	UTP14A	U3 small nucleolar RNA-associated protein 14 homolog A	yes	no	3	3.2635e-05	93.51	By matching	By MS/MS	By MS/MS	By matching	By matching	By matching	1	1	1	1	1	1	13526000	8474300	10513000	19531000	16306000	13459000	4843	1
59282	VSEFNVSSEGSGEK	K	L	14	0	1454.65	Q9BVJ6;Q9BVJ6-3	Q9BVJ6	71	84	UTP14A	U3 small nucleolar RNA-associated protein 14 homolog A	yes	no	2	2.0984e-15	196.16	By MS/MS	By MS/MS	By MS/MS	By matching	By MS/MS	By MS/MS	1	1	1	1	1	1	23531000	11016000	19307000	24591000	18759000	23505000	4843	5
60243	VVTKPGHIINPIK	K	A	13	1	1414.87	Q9BVJ6;Q9BVJ6-3;Q9BVJ6-2	Q9BVJ6	721	733	UTP14A	U3 small nucleolar RNA-associated protein 14 homolog A	yes	no	2;3;4	0.00049129	84.658	By MS/MS	By MS/MS	By MS/MS	By MS/MS	By MS/MS	By MS/MS	3	3	3	3	3	3	57136000	33826000	40597000	71758000	84671000	82448000	4843	9
60244	VVTKPGHIINPIKAEDVGYR	K	S	20	2	2205.23	Q9BVJ6;Q9BVJ6-3;Q9BVJ6-2	Q9BVJ6	721	740	UTP14A	U3 small nucleolar RNA-associated protein 14 homolog A	yes	no	3	2.0054e-05	87.654	By matching	By MS/MS	By MS/MS	By matching	By matching	By MS/MS	1	1	1	1	1	1	8319800	6503900	8710500	11641000	15581000	12270000	4843	3
5228	AVFQFYQR	K	T	8	0	1057.53	Q9BVJ7	Q9BVJ7	141	148	DUSP23	Dual specificity protein phosphatase 23	yes	yes	2	0.0459	62.714	By MS/MS		By matching			By matching	1		1			1	16010000	0	10193000	0	0	3870600	4844	0
16543	FVQIVDEANAR	R	G	11	0	1260.65	Q9BVJ7	Q9BVJ7	77	87	DUSP23	Dual specificity protein phosphatase 23	yes	yes	2	8.7483e-05	113.71	By MS/MS	By MS/MS	By MS/MS	By MS/MS	By MS/MS	By matching	1	1	1	1	1	1	25351000	13087000	20069000	11299000	10635000	10431000	4844	4
29653	LAGLALPR	R	L	8	0	809.512	Q9BVJ7	Q9BVJ7	16	23	DUSP23	Dual specificity protein phosphatase 23	yes	yes	2	0.0028112	99.919	By MS/MS	By MS/MS	By MS/MS	By matching	By matching	By matching	1	1	1	1	1	1	15376000	9944500	11932000	4690400	6024800	5000900	4844	3
34143	LPAHYQFLLDLGVR	R	H	14	0	1640.9	Q9BVJ7	Q9BVJ7	24	37	DUSP23	Dual specificity protein phosphatase 23	yes	yes	3	0.0022958	58.21	By MS/MS	By matching	By matching			By matching	1	1	1			1	9160800	4004800	6949100	0	0	2504800	4844	1
35169	LRPGSIETYEQEK	R	A	13	1	1548.78	Q9BVJ7	Q9BVJ7	128	140	DUSP23	Dual specificity protein phosphatase 23	yes	yes	2;3	0.0017241	82.494	By MS/MS	By MS/MS	By matching	By matching			1	2	1	1			11599000	15030000	8573700	6498200	0	0	4844	2
5853	CFIEEIPDETMVIGNYR	K	T	17	0	2084.95	Q9BVK6;Q7Z7H5;Q7Z7H5-3;Q7Z7H5-2;F8W7F7	Q9BVK6	49	65	TMED9;TMED4	Transmembrane emp24 domain-containing protein 9;Transmembrane emp24 domain-containing protein 4	no	no	2;3	3.457e-28	207.88	By MS/MS	By MS/MS	By MS/MS	By MS/MS	By MS/MS	By MS/MS	2	2	2	2	2	1	25997000	29288000	33394000	54194000	56273000	30562000	4845;3950	14
7478	DKLSELQLR	K	V	9	1	1100.62	Q9BVK6	Q9BVK6	159	167	TMED9	Transmembrane emp24 domain-containing protein 9	yes	yes	2;3	0.00024056	139.74	By MS/MS	By MS/MS	By MS/MS	By MS/MS	By MS/MS	By MS/MS	2	2	2	2	2	2	132760000	72323000	89966000	168390000	190810000	139240000	4845	14
8280	DPEDKVILAR	K	Q	10	1	1154.63	Q9BVK6	Q9BVK6	91	100	TMED9	Transmembrane emp24 domain-containing protein 9	yes	yes	2	0.047021	62.969	By matching			By MS/MS	By matching	By matching	1			1	1	1	13721000	0	0	14483000	11607000	12411000	4845	0
10283	EEYQPATPGLGMFVEVKDPEDK	R	V	22	1	2478.16	Q9BVK6	Q9BVK6	74	95	TMED9	Transmembrane emp24 domain-containing protein 9	yes	yes	3	0.003074	44.953					By MS/MS	By MS/MS					1	1	0	0	0	0	6006300	6604500	4845	2
10284	EEYQPATPGLGMFVEVKDPEDKVILAR	R	Q	27	2	3030.54	Q9BVK6	Q9BVK6	74	100	TMED9	Transmembrane emp24 domain-containing protein 9	yes	yes	3;4	1.1344e-15	140.09	By matching	By MS/MS	By MS/MS	By MS/MS	By MS/MS	By MS/MS	1	2	2	2	2	2	18176000	25627000	30893000	57713000	66057000	28138000	4845	8
16124	FSLFAGGMLR	K	V	10	0	1097.57	Q9BVK6	Q9BVK6	129	138	TMED9	Transmembrane emp24 domain-containing protein 9	yes	yes	2	5.2438e-05	119.17	By MS/MS	By MS/MS	By MS/MS	By MS/MS	By MS/MS	By MS/MS	2	2	1	2	2	2	92113000	59701000	75379000	102880000	96699000	86171000	4845	10
35320	LSELQLR	K	V	7	0	857.497	Q9BVK6	Q9BVK6	161	167	TMED9	Transmembrane emp24 domain-containing protein 9	yes	yes	2	0.013691	85.89	By matching	By matching	By matching	By matching	By MS/MS	By MS/MS	1	1	1	1	1	1	24244000	15715000	19478000	37315000	39703000	35198000	4845	2
43727	QLVEQVEQIQK	R	E	11	0	1340.73	Q9BVK6	Q9BVK6	170	180	TMED9	Transmembrane emp24 domain-containing protein 9	yes	yes	2;3	2.3088e-28	236.32	By MS/MS	By MS/MS	By MS/MS	By MS/MS	By MS/MS	By MS/MS	1	1	1	2	1	1	155490000	92497000	121370000	232630000	224230000	182960000	4845	13
43728	QLVEQVEQIQKEQNYQR	R	W	17	1	2159.1	Q9BVK6	Q9BVK6	170	186	TMED9	Transmembrane emp24 domain-containing protein 9	yes	yes	3	2.7912e-05	113.47	By matching		By matching	By MS/MS	By MS/MS		1		1	1	1		4803800	0	5370500	10203000	10121000	0	4845	2
44215	QREEYQPATPGLGMFVEVKDPEDK	K	V	24	2	2762.32	Q9BVK6	Q9BVK6	72	95	TMED9	Transmembrane emp24 domain-containing protein 9	yes	yes	3;4	1.6535e-12	154.86	By MS/MS	By MS/MS	By MS/MS	By MS/MS	By MS/MS	By MS/MS	2	2	2	2	2	2	106980000	53105000	73254000	96088000	84561000	79722000	4845	9
58282	VLWWSILQTLILVAIGVWQMR	R	H	21	0	2524.44	Q9BVK6	Q9BVK6	203	223	TMED9	Transmembrane emp24 domain-containing protein 9	yes	yes	3	9.4676e-24	198.96	By MS/MS	By MS/MS			By MS/MS	By MS/MS	1	1			1	1	13176000	1818400	0	0	6041500	12110000	4845	4
5925	CIPLWVGAR	R	G	9	0	1070.57	Q9BVK8;A8MU21;Q9BVK8-2	Q9BVK8	116	124	TMEM147	Transmembrane protein 147	yes	no	2	0.058905	45.952					By MS/MS						1		0	0	0	0	0	0	590	1
18259	GIEFDWK	R	Y	7	0	893.428	Q9BVK8;A8MU21;Q9BVK8-2	Q9BVK8	125	131	TMEM147	Transmembrane protein 147	yes	no	2	0.055597	50.966	By matching			By MS/MS	By matching		1			1	1		5178900	0	0	7614300	10339000	0	590	1
53048	TLFHFGNCFALAYFPYFITYK	M	C	21	0	2619.27	Q9BVK8;A8MU21	Q9BVK8	2	22	TMEM147	Transmembrane protein 147	yes	no	3	1.475e-05	77.631	By MS/MS				By MS/MS	By matching	1				1	1	4434100	0	0	0	4216800	2101900	590	2
3022	ALKDENLPPVICQDVENLQK	K	F	20	1	2322.19	Q9BVL2;Q5JRG1;H7BYF2;Q9BVL2-2;Q9BVL2-3	Q9BVL2	241	260	NUPL1	Nucleoporin p58/p45	yes	no	3	1.9923e-05	83.776	By matching	By MS/MS	By matching	By matching	By matching	By matching	1	1	1	1	1	1	16390000	11546000	14107000	19489000	17251000	11576000	1303	1
25002	ILVQQFEVQLQQYR	R	Q	14	0	1790.97	Q9BVL2;Q5JRG1;H7BYF2;Q9BVL2-2;Q9BVL2-3	Q9BVL2	348	361	NUPL1	Nucleoporin p58/p45	yes	no	2;3	2.7766e-15	193.52	By matching	By MS/MS	By MS/MS	By MS/MS	By MS/MS	By MS/MS	2	2	2	2	2	2	25287000	14218000	18682000	22117000	27311000	29726000	1303	7
26800	IYQTFVALAAQLQSIHENVK	K	V	20	0	2272.22	Q9BVL2;Q5JRG1;H7BYF2;Q9BVL2-2;Q9BVL2-3	Q9BVL2	392	411	NUPL1	Nucleoporin p58/p45	yes	no	3	1.7063e-06	106.75	By MS/MS	By MS/MS	By MS/MS	By MS/MS	By MS/MS	By MS/MS	1	1	1	1	1	1	35677000	18087000	23869000	27318000	21478000	30414000	1303	6
37576	MFLGDAVDVFETR	K	R	13	0	1498.71	Q9BVL2;Q5JRG1;H7BYF2;Q9BVL2-2;Q9BVL2-3	Q9BVL2	423	435	NUPL1	Nucleoporin p58/p45	yes	no	2	3.2073e-05	110.66						By MS/MS						1	0	0	0	0	0	26022000	1303	1
39002	NAEIALR	K	T	7	0	785.44	Q9BVL2;Q5JRG1;H7BYF2;Q9BVL2-2;Q9BVL2-3	Q9BVL2	321	327	NUPL1	Nucleoporin p58/p45	yes	no	2	0.015278	81.297	By MS/MS	By MS/MS	By MS/MS	By MS/MS	By MS/MS	By MS/MS	1	1	1	1	1	1	14534000	9243600	8677500	20519000	18120000	19674000	1303	6
43563	QLLSLAANGIQR	K	N	12	0	1282.74	Q9BVL2;Q5JRG1;H7BYF2;Q9BVL2-2;Q9BVL2-3	Q9BVL2	292	303	NUPL1	Nucleoporin p58/p45	yes	no	2	4.6354e-05	119.68	By MS/MS	By MS/MS	By MS/MS	By MS/MS	By MS/MS	By MS/MS	2	1	1	1	1	1	34782000	7486800	19158000	37731000	42286000	19305000	1303	4
44086	QQIEELENHLATQANNSHITPQDLSMAMQK	R	I	30	0	3418.62	Q9BVL2;Q5JRG1;H7BYF2;Q9BVL2-2;Q9BVL2-3	Q9BVL2	362	391	NUPL1	Nucleoporin p58/p45	yes	no	3;4	4.9441e-07	86.982	By MS/MS		By MS/MS	By MS/MS		By MS/MS	2		2	1		2	17460000	0	17995000	6467600	0	25059000	1303	6
53861	TPPGLQHEYAAPADYFR	K	I	17	0	1931.92	Q9BVL2;Q5JRG1;H7BYF2;Q9BVL2-2;Q9BVL2-3	Q9BVL2	331	347	NUPL1	Nucleoporin p58/p45	yes	no	2;3	2.8207e-14	184.21	By MS/MS	By matching	By MS/MS	By MS/MS	By MS/MS	By MS/MS	2	1	2	2	2	2	51411000	22232000	34714000	51972000	52619000	53757000	1303	7
57855	VLKEQYLGYR	K	K	10	1	1267.69	Q9BVL2;Q5JRG1;H7BYF2;Q9BVL2-2;Q9BVL2-3	Q9BVL2	412	421	NUPL1	Nucleoporin p58/p45	yes	no	2	0.020824	72.879	By MS/MS						1						0	0	0	0	0	0	1303	1
4378	ARLDKDLEGAGDAAAWQAEHVR	R	V	22	2	2378.17	Q9BVL4;A0A087X0Q9	Q9BVL4	564	585	SELO	Selenoprotein O	yes	no	3	0.020633	38.237			By matching	By MS/MS					1	1			0	0	4397300	3317200	0	0	119	1
33779	LMEQCASLEELRLAFR	R	P	16	1	1964.98	Q9BVL4;A0A087X0Q9	Q9BVL4	480	495	SELO	Selenoprotein O	yes	no	2	0.03542	49.5	By MS/MS	By MS/MS	By matching	By MS/MS	By MS/MS	By MS/MS	1	1	1	1	1	1	13759000	11311000	14135000	6127100	7516600	5632900	119	1
36162	LVALSEPALALLGLGAPPAR	R	E	20	0	1928.15	Q9BVL4;A0A087X0Q9	Q9BVL4	95	114	SELO	Selenoprotein O	yes	no	2;3	8.2836e-06	94.191	By MS/MS	By MS/MS	By MS/MS	By MS/MS	By MS/MS	By MS/MS	2	2	2	2	2	2	12856000	8960500	9707800	8684200	10282000	7885900	119	14
41682	NYIAQNAIEAAER	R	G	13	0	1461.72	Q9BVL4;A0A087X0Q9	Q9BVL4	598	610	SELO	Selenoprotein O	yes	no	2	0.025281	53.567	By MS/MS			By matching	By matching	By MS/MS	1			1	1	1	8883200	0	0	9117800	8544200	0	119	1
59028	VQLLDYVISSFYPEIQAAHASDSVQR	R	N	26	0	2935.47	Q9BVL4;A0A087X0Q9	Q9BVL4	281	306	SELO	Selenoprotein O	yes	no	3	1.425e-05	74.665	By MS/MS	By MS/MS	By MS/MS	By MS/MS	By matching	By MS/MS	1	1	1	1	1	2	6719700	3932300	5282000	5509500	1572800	8699200	119	9
5498	AVTGWLESLR	M	T	10	0	1130.61	Q9BVM2;Q5JQQ4	Q9BVM2	2	11	DPCD	Protein DPCD	yes	no	2	6.4273e-05	126.07	By MS/MS	By MS/MS	By MS/MS	By MS/MS	By MS/MS	By MS/MS	1	2	1	2	1	1	8993000	14303000	8369100	8555600	3460800	2443100	3636	5
46518	SALGAMGQWQLEVGDPAPLGAGNLGPELIK	K	E	30	0	2988.54	Q9BVM2;Q5JQQ4;Q5JQQ2	Q9BVM2	56	85	DPCD	Protein DPCD	yes	no	3	3.1112e-09	99.446	By MS/MS	By MS/MS				By MS/MS	1	1				1	14022000	10223000	0	0	0	4769800	3636	3
9425	EAASDPSDSPNLPTPGSWWEQLTQASR	K	V	27	0	2926.34	Q9BVN2;Q68CX2;A0A087WYB2;Q9BVN2-2;Q9BVN2-3;A0A087WW20	Q9BVN2	712	738	RUSC1;DKFZp761A1822	RUN and SH3 domain-containing protein 1	yes	no	3	0.07961	13.164			By MS/MS						1				0	0	3075500	0	0	0	87	1
21383	HGTAAEEGAQERPLPTDEMAPGR	R	G	23	1	2419.12	Q9BVN2;Q68CX2;A0A087WYB2;Q9BVN2-2;Q9BVN2-3;A0A087WX95;Q9BVN2-4	Q9BVN2	758	780	RUSC1;DKFZp761A1822	RUN and SH3 domain-containing protein 1	yes	no	3	7.7371e-05	67.866	By matching	By matching	By MS/MS		By matching		1	1	1		1		5462800	3858100	5048700	0	5525500	0	87	1
2309	AIKGPHLANSILFQSSGLTNGIIEEK	R	D	26	1	2736.48	Q9BVP2;Q9BVP2-2	Q9BVP2	442	467	GNL3	Guanine nucleotide-binding protein-like 3	yes	no	3	0.0008007	50.986			By matching	By matching	By matching	By MS/MS			1	1	1	1	0	0	6495200	8455500	6826700	9959100	4846	1
2310	AIKGPHLANSILFQSSGLTNGIIEEKDIHEELPK	R	R	34	2	3697.97	Q9BVP2;Q9BVP2-2	Q9BVP2	442	475	GNL3	Guanine nucleotide-binding protein-like 3	yes	no	4	0.0082448	28.999				By MS/MS	By matching					1	1		0	0	0	9845500	9606000	0	4846	1
6077	CPQVEEAIVQSGQK	R	K	14	0	1571.76	Q9BVP2;Q9BVP2-2	Q9BVP2	158	171	GNL3	Guanine nucleotide-binding protein-like 3	yes	no	2	2.7394e-64	276.17	By MS/MS	By MS/MS	By MS/MS	By MS/MS	By MS/MS	By MS/MS	1	1	1	1	1	1	24466000	18836000	21973000	36003000	40831000	28646000	4846	5
7184	DIHEELPK	K	R	8	0	979.497	Q9BVP2;Q9BVP2-2	Q9BVP2	468	475	GNL3	Guanine nucleotide-binding protein-like 3	yes	no	2	0.0051661	82.279	By MS/MS	By MS/MS	By MS/MS	By MS/MS	By MS/MS	By MS/MS	1	1	1	1	1	1	30841000	10625000	14881000	23094000	24223000	44014000	4846	6
11919	ELPTVVFR	K	A	8	0	959.544	Q9BVP2;Q9BVP2-2	Q9BVP2	198	205	GNL3	Guanine nucleotide-binding protein-like 3	yes	no	2	0.0036208	92.467	By MS/MS	By MS/MS	By MS/MS	By MS/MS	By MS/MS	By MS/MS	1	1	1	1	1	1	60675000	57972000	70619000	72349000	76887000	95238000	4846	8
12332	ENLESWLNYLK	K	K	11	0	1407.7	Q9BVP2;Q9BVP2-2	Q9BVP2	186	196	GNL3	Guanine nucleotide-binding protein-like 3	yes	no	2	2.9126e-05	153.05	By MS/MS	By MS/MS	By MS/MS	By MS/MS	By MS/MS	By MS/MS	1	1	1	1	1	1	19446000	12639000	17336000	21132000	22425000	26095000	4846	8
12333	ENLESWLNYLKK	K	E	12	1	1535.8	Q9BVP2;Q9BVP2-2	Q9BVP2	186	197	GNL3	Guanine nucleotide-binding protein-like 3	yes	no	2;3	4.664e-13	192.26	By MS/MS	By MS/MS	By MS/MS	By MS/MS	By MS/MS	By MS/MS	2	2	2	2	2	2	64533000	35564000	50415000	67326000	72243000	51507000	4846	11
17932	GGIPNVEGAAK	K	L	11	0	1011.53	Q9BVP2;Q9BVP2-2	Q9BVP2	378	388	GNL3	Guanine nucleotide-binding protein-like 3	yes	no	2	0.00055841	88.37	By MS/MS	By MS/MS	By MS/MS	By MS/MS	By MS/MS	By MS/MS	1	1	1	1	1	1	53951000	34029000	51459000	0	67803000	73324000	4846	6
19515	GPHLANSILFQSSGLTNGIIEEK	K	D	23	0	2424.26	Q9BVP2;Q9BVP2-2	Q9BVP2	445	467	GNL3	Guanine nucleotide-binding protein-like 3	yes	no	3	5.68e-11	141.78	By MS/MS	By MS/MS	By MS/MS	By MS/MS	By MS/MS	By MS/MS	1	1	1	1	1	1	19074000	8239100	11235000	13487000	14814000	21615000	4846	6
19516	GPHLANSILFQSSGLTNGIIEEKDIHEELPK	K	R	31	1	3385.75	Q9BVP2;Q9BVP2-2	Q9BVP2	445	475	GNL3	Guanine nucleotide-binding protein-like 3	yes	no	3;4	2.6097e-31	180.71	By MS/MS	By MS/MS	By MS/MS	By MS/MS	By MS/MS	By MS/MS	2	2	3	2	3	3	53244000	37670000	63283000	62724000	76470000	45726000	4846	11
24004	IIEEDDAYDFSTDYV	K	-	15	0	1793.75	Q9BVP2;Q9BVP2-2	Q9BVP2	535	549	GNL3	Guanine nucleotide-binding protein-like 3	yes	no	2	0.066677	37.344		By MS/MS		By MS/MS		By MS/MS		1		1		1	0	5160300	0	5511000	0	8508900	4846	2
27141	KDPGVPNSAPFK	R	E	12	1	1255.66	Q9BVP2;Q9BVP2-2;C9JZT7;B4DMU5;C9JYH9	Q9BVP2	46	57	GNL3	Guanine nucleotide-binding protein-like 3	yes	no	2;3	0.00011638	105.46	By MS/MS	By MS/MS	By MS/MS	By MS/MS	By MS/MS	By MS/MS	2	2	2	2	2	2	79879000	51413000	75147000	150010000	134060000	156870000	4846	9
28076	KLETNPDIKPSNVEPMEK	R	E	18	2	2068.05	Q9BVP2;Q9BVP2-2;C9JZT7;B4DMU5;C9JYH9	Q9BVP2	91	108	GNL3	Guanine nucleotide-binding protein-like 3	yes	no	2;3	1.5507e-14	183.56	By MS/MS	By MS/MS	By MS/MS	By MS/MS	By MS/MS	By MS/MS	3	3	3	3	4	3	83962000	47561000	61072000	98124000	107670000	123250000	4846	17
28345	KLVLILNK	K	S	8	1	939.648	Q9BVP2;Q9BVP2-2	Q9BVP2	172	179	GNL3	Guanine nucleotide-binding protein-like 3	yes	no	2	0.00083349	164	By MS/MS	By MS/MS	By MS/MS	By MS/MS	By MS/MS	By MS/MS	1	1	1	1	1	1	34439000	25751000	33398000	38222000	44359000	49889000	4846	6
28363	KLYCQELK	K	K	8	1	1080.56	Q9BVP2;Q9BVP2-2;C9JZT7;B4DMU5	Q9BVP2	128	135	GNL3	Guanine nucleotide-binding protein-like 3	yes	no	2	0.069763	42.864	By MS/MS	By matching		By matching	By MS/MS		1	1		1	1		7599600	6361500	0	9846200	7217900	0	4846	1
29206	KVIEASDVVLEVLDAR	K	D	16	1	1754.98	Q9BVP2;Q9BVP2-2	Q9BVP2	136	151	GNL3	Guanine nucleotide-binding protein-like 3	yes	no	3	2.1705e-05	130.21	By MS/MS	By MS/MS	By MS/MS	By MS/MS	By MS/MS	By MS/MS	1	1	1	1	1	1	18851000	10339000	15910000	35060000	22134000	23642000	4846	5
30518	LEELKQQQK	R	L	9	1	1142.63	Q9BVP2;Q9BVP2-2;C9JZT7;B4DMU5;C9JYH9	Q9BVP2	71	79	GNL3	Guanine nucleotide-binding protein-like 3	yes	no	2	5.97e-09	199.8	By matching	By matching	By matching	By MS/MS	By matching	By MS/MS	1	1	1	1	1	1	10818000	7808900	10063000	27516000	20198000	31917000	4846	2
30793	LETNPDIKPSNVEPMEK	K	E	17	1	1939.96	Q9BVP2;Q9BVP2-2;C9JZT7;B4DMU5;C9JYH9	Q9BVP2	92	108	GNL3	Guanine nucleotide-binding protein-like 3	yes	no	2	0.0028234	66.393					By MS/MS						1		0	0	0	0	3688800	0	4846	1
33003	LLGGFQETCSK	K	A	11	0	1238.6	Q9BVP2;Q9BVP2-2	Q9BVP2	243	253	GNL3	Guanine nucleotide-binding protein-like 3	yes	no	2	0.00013122	107.21	By MS/MS	By MS/MS	By MS/MS	By MS/MS	By MS/MS		1	1	1	1	1		21293000	15437000	12230000	19601000	23079000	0	4846	4
36408	LVLILNK	K	S	7	0	811.553	Q9BVP2;Q9BVP2-2	Q9BVP2	173	179	GNL3	Guanine nucleotide-binding protein-like 3	yes	no	1;2	0.014335	113.07	By MS/MS	By MS/MS	By MS/MS	By MS/MS	By MS/MS	By MS/MS	1	1	1	1	2	2	43613000	23367000	34403000	45847000	61880000	61258000	4846	8
41084	NSLEFFTVLAQR	R	R	12	0	1423.75	Q9BVP2;Q9BVP2-2	Q9BVP2	360	371	GNL3	Guanine nucleotide-binding protein-like 3	yes	no	2;3	3.4842e-27	226.09	By MS/MS	By MS/MS	By MS/MS	By MS/MS	By MS/MS	By MS/MS	3	3	2	2	3	3	29725000	48748000	35485000	55984000	75033000	85788000	4846	16
43167	QITIIDSPSFIVSPLNSSSALALR	K	S	24	0	2528.39	Q9BVP2;Q9BVP2-2	Q9BVP2	300	323	GNL3	Guanine nucleotide-binding protein-like 3	yes	no	2;3	2.5521e-85	280.15	By MS/MS	By MS/MS	By MS/MS	By MS/MS	By MS/MS	By MS/MS	2	2	3	3	3	3	143070000	84913000	120940000	169610000	161430000	152910000	4846	17
47312	SFILDKIIEEDDAYDFSTDYV	R	-	21	1	2497.14	Q9BVP2;Q9BVP2-2	Q9BVP2	529	549	GNL3	Guanine nucleotide-binding protein-like 3	yes	no	2	8.1748e-06	98.531	By MS/MS		By MS/MS	By MS/MS	By MS/MS	By MS/MS	1		1	1	1	1	4176200	0	4677400	6299500	6933700	5037200	4846	5
47530	SGFNLEELEK	K	N	10	0	1164.57	Q9BVP2;Q9BVP2-2	Q9BVP2	425	434	GNL3	Guanine nucleotide-binding protein-like 3	yes	no	2	3.7346e-05	138.08	By MS/MS	By matching	By matching	By MS/MS	By matching	By MS/MS	1	1	1	1	1	1	43196000	25198000	20134000	47298000	40757000	44254000	4846	3
47531	SGFNLEELEKNNAQSIR	K	A	17	1	1947.96	Q9BVP2;Q9BVP2-2	Q9BVP2	425	441	GNL3	Guanine nucleotide-binding protein-like 3	yes	no	2;3	1.6599e-15	188.13	By MS/MS	By MS/MS	By MS/MS	By MS/MS	By MS/MS	By MS/MS	2	2	2	2	2	2	71705000	30022000	48864000	90227000	92563000	63029000	4846	12
49154	SMQVVPLDK	R	Q	9	0	1015.54	Q9BVP2;Q9BVP2-2	Q9BVP2	291	299	GNL3	Guanine nucleotide-binding protein-like 3	yes	no	2	0.0046022	69.915			By MS/MS			By MS/MS			1			1	0	0	8307400	0	0	0	4846	1
49369	SPASIEVVKPMEAASAILSQADAR	R	Q	24	1	2440.26	Q9BVP2;Q9BVP2-2	Q9BVP2	324	347	GNL3	Guanine nucleotide-binding protein-like 3	yes	no	2;3;4	3.9065e-57	248.06	By MS/MS	By MS/MS	By MS/MS	By MS/MS	By MS/MS	By MS/MS	5	4	5	5	5	5	192230000	113870000	134780000	232690000	243450000	234410000	4846	29
50124	SSIINSLKQEQMCNVGVSMGLTR	K	S	23	1	2551.26	Q9BVP2;Q9BVP2-2	Q9BVP2	268	290	GNL3	Guanine nucleotide-binding protein-like 3	yes	no	3	0.00013663	59.814		By matching		By MS/MS	By matching	By matching		1		1	1	1	0	5980300	0	11263000	9942000	5969400	4846	2
56820	VGVIGFPNVGK	R	S	11	0	1085.62	Q9BVP2;Q9BVP2-2	Q9BVP2	257	267	GNL3	Guanine nucleotide-binding protein-like 3	yes	no	1;2	0.0010687	101.72	By MS/MS	By MS/MS	By MS/MS	By MS/MS	By MS/MS	By MS/MS	2	1	1	2	2	2	118890000	77859000	96755000	154580000	155860000	192740000	4846	7
57002	VIEASDVVLEVLDAR	K	D	15	0	1626.88	Q9BVP2;Q9BVP2-2	Q9BVP2	137	151	GNL3	Guanine nucleotide-binding protein-like 3	yes	no	3	1.8812e-05	106.52	By MS/MS	By MS/MS	By MS/MS	By MS/MS	By MS/MS	By MS/MS	1	1	1	1	1	1	55835000	39359000	45924000	94324000	74698000	76448000	4846	13
57003	VIEASDVVLEVLDARDPLGCR	K	C	21	1	2325.2	Q9BVP2;Q9BVP2-2	Q9BVP2	137	157	GNL3	Guanine nucleotide-binding protein-like 3	yes	no	3	9.573e-07	101.64		By MS/MS	By MS/MS	By MS/MS	By MS/MS			1	1	1	1		0	9386000	11489000	20685000	26299000	0	4846	4
63126	YTVPGYR	K	N	7	0	854.429	Q9BVP2;Q9BVP2-2	Q9BVP2	353	359	GNL3	Guanine nucleotide-binding protein-like 3	yes	no	2	0.017978	74.717	By MS/MS	By MS/MS	By matching	By MS/MS	By MS/MS		1	1	1	1	1		63814000	40044000	44914000	76325000	72402000	0	4846	4
4719	ASTPAILFLDEIDSILGAR	R	S	19	0	2001.08	Q9BVQ7;Q9BVQ7-2;H0YCA5	Q9BVQ7	555	573	SPATA5L1	Spermatogenesis-associated protein 5-like protein 1	yes	no	3	0.00018293	65.022			By MS/MS						1				0	0	25381000	0	0	0	4847	1
9534	EAGAELLAVSAPALQGSRPGETEENVR	R	R	27	1	2750.38	Q9BVQ7;Q9BVQ7-2;Q9BVQ7-3	Q9BVQ7	257	283	SPATA5L1	Spermatogenesis-associated protein 5-like protein 1	yes	no	3	2.7613e-05	70.091			By MS/MS						1				0	0	12999000	0	0	0	4847	2
15793	FPWEFVR	K	M	7	0	979.492	Q9BVQ7;Q9BVQ7-2	Q9BVQ7	486	492	SPATA5L1	Spermatogenesis-associated protein 5-like protein 1	yes	no	2	0.055597	50.966	By MS/MS	By MS/MS	By MS/MS	By MS/MS	By MS/MS	By MS/MS	1	1	1	1	1	1	3931200	4383400	3746900	3983700	3362900	2777600	4847	3
20571	GVLLAGPPGVGK	R	T	12	0	1063.64	Q9BVQ7;Q9BVQ7-2;Q9BVQ7-3	Q9BVQ7	236	247	SPATA5L1	Spermatogenesis-associated protein 5-like protein 1	yes	no	2	0.0056765	61.679		By MS/MS	By MS/MS					1	1				0	6225900	8142500	0	0	0	4847	2
24270	IIYIPPPDHK	K	G	10	0	1191.67	Q9BVQ7;H0YCA5	Q9BVQ7	647	656	SPATA5L1	Spermatogenesis-associated protein 5-like protein 1	yes	no	3	0.073552	24.876		By MS/MS						1					0	6341200	0	0	0	0	4847	1
40854	NQDNPVIDEIDFLEAFK	K	N	17	0	2005.96	Q9BVQ7;Q9BVQ7-2	Q9BVQ7	426	442	SPATA5L1	Spermatogenesis-associated protein 5-like protein 1	yes	no	2;3	0.00022283	71.697	By MS/MS	By MS/MS	By MS/MS	By MS/MS	By MS/MS	By MS/MS	1	1	1	1	2	1	3480700	1554200	2193400	1773000	3967500	2871700	4847	8
41003	NRPISLGHVVVAPPGAPGLVAALHIVGGTPSPDPAGLVTPR	R	T	41	1	3956.21	Q9BVQ7;Q9BVQ7-2;Q9BVQ7-3	Q9BVQ7	141	181	SPATA5L1	Spermatogenesis-associated protein 5-like protein 1	yes	no	4;6	2.0877e-12	80.531	By MS/MS	By MS/MS	By MS/MS	By MS/MS	By MS/MS	By MS/MS	2	2	2	1	1	2	27421000	12259000	18381000	9291400	10013000	12340000	4847	7
41200	NTAAVLEAAQELLR	R	N	14	0	1497.82	Q9BVQ7;Q9BVQ7-2;Q9BVQ7-3	Q9BVQ7	127	140	SPATA5L1	Spermatogenesis-associated protein 5-like protein 1	yes	no	3	0.001485	63.709		By MS/MS	By MS/MS					1	1				0	1803900	2198800	0	0	0	4847	0
44999	RDGADGFVQLDPLCASPGAAVGASR	R	S	25	1	2486.2	Q9BVQ7;Q9BVQ7-2;Q9BVQ7-3	Q9BVQ7	65	89	SPATA5L1	Spermatogenesis-associated protein 5-like protein 1	yes	no	3	8.8034e-06	82.849	By MS/MS	By MS/MS	By MS/MS				1	1	1				9942400	6016200	6966200	0	0	0	4847	3
50241	SSQQEFQEVFNR	K	S	12	0	1497.68	Q9BVQ7;H0YCA5	Q9BVQ7	609	620	SPATA5L1	Spermatogenesis-associated protein 5-like protein 1	yes	no	2	0.0011733	94.297			By MS/MS			By MS/MS			1			1	0	0	0	0	0	4594100	4847	2
50830	SVMIIAATNRPDVLDTALLRPGR	R	L	23	2	2478.37	Q9BVQ7;H0YCA5	Q9BVQ7	621	643	SPATA5L1	Spermatogenesis-associated protein 5-like protein 1	yes	no	3	6.9473e-05	72.443	By MS/MS		By MS/MS		By matching	By MS/MS	1		1		1	1	7265600	0	5523200	0	4757400	4321800	4847	3
55685	VAVWPVLR	R	E	8	0	938.57	Q9BVQ7;Q9BVQ7-2;Q9BVQ7-3	Q9BVQ7	110	117	SPATA5L1	Spermatogenesis-associated protein 5-like protein 1	yes	no	2	0.0039807	89.903	By MS/MS	By MS/MS	By MS/MS	By MS/MS	By MS/MS	By matching	1	1	1	1	1	1	5625800	0	3420500	5128900	6342700	4089200	4847	5
58159	VLSVLLNELDGVGLK	R	T	15	0	1567.92	Q9BVQ7;Q9BVQ7-2;H0YCA5	Q9BVQ7	586	600	SPATA5L1	Spermatogenesis-associated protein 5-like protein 1	yes	no	2	3.2409e-05	130.56	By matching	By MS/MS	By MS/MS	By MS/MS	By matching	By matching	1	1	1	1	1	1	9618700	6462700	10319000	6893000	5862700	4224800	4847	3
59392	VSLGGEPPSEAQPQPEVPLGGLSEAADSLR	R	E	30	0	2986.49	Q9BVQ7;Q9BVQ7-2;Q9BVQ7-3	Q9BVQ7	184	213	SPATA5L1	Spermatogenesis-associated protein 5-like protein 1	yes	no	3	0.07998	12.086					By MS/MS	By matching					1	1	0	0	0	0	13621000	6555300	4847	1
59902	VVAQVLTLLDGASGDREVVVVGATNRPDALDPALR	R	R	35	2	3585.95	Q9BVQ7;Q9BVQ7-2;Q9BVQ7-3	Q9BVQ7	321	355	SPATA5L1	Spermatogenesis-associated protein 5-like protein 1	yes	no	3;4;5	0.012513	27.767	By MS/MS	By matching	By matching		By MS/MS	By matching	3	1	1		1	1	21401000	5008900	18352000	0	7945800	4570900	4847	1
10406	EFRPFRDEENVGAMNQYR	R	T	18	2	2257.03	Q9BVS4;H0Y919	Q9BVS4	461	478	RIOK2	Serine/threonine-protein kinase RIO2	yes	no	3	9.4007e-05	82.007	By MS/MS		By matching		By matching		1		1		1		9863900	0	10382000	0	9054400	0	4848	1
12231	EMQADDELLHPLGPDDKNIETK	K	E	22	1	2507.18	Q9BVS4;Q9BVS4-2	Q9BVS4	308	329	RIOK2	Serine/threonine-protein kinase RIO2	yes	no	3	1.0198e-06	93.006	By MS/MS	By MS/MS		By MS/MS	By MS/MS	By matching	1	1		1	1	1	17256000	14440000	0	9692100	11106000	8885700	4848	4
16256	FSYESELFPTFK	R	D	12	0	1493.71	Q9BVS4;Q9BVS4-2	Q9BVS4	277	288	RIOK2	Serine/threonine-protein kinase RIO2	yes	no	2	0.0014195	74.944	By MS/MS	By MS/MS	By MS/MS				1	1	1				9376400	8109400	8473000	0	0	0	4848	1
39657	NHEIVPGSLIASIASLK	K	H	17	0	1747.98	Q9BVS4;Q9BVS4-2	Q9BVS4	29	45	RIOK2	Serine/threonine-protein kinase RIO2	yes	no	3	0.0054678	44.577	By MS/MS			By matching	By matching	By matching	1			1	1	1	13714000	0	0	6370000	5408600	5696100	4848	1
44726	QVVESVGNQMGVGK	R	E	14	0	1430.72	Q9BVS4;Q9BVS4-2	Q9BVS4	92	105	RIOK2	Serine/threonine-protein kinase RIO2	yes	no	2	0.024514	49.189	By MS/MS						1						8247900	0	0	0	0	0	4848	0
45774	RPALEDYVVLMK	R	R	12	1	1432.77	Q9BVS5;F8WDR2	Q9BVS5	213	224	TRMT61B	tRNA (adenine(58)-N(1))-methyltransferase, mitochondrial	yes	no	2	0.073071	41.399			By matching		By matching	By MS/MS			1		1	1	0	0	3687400	0	5774300	3392200	1148	1
48394	SLCCRSSPR	R	D	9	1	1121.51	Q9BVS5;F8WDR2	Q9BVS5	37	45	TRMT61B	tRNA (adenine(58)-N(1))-methyltransferase, mitochondrial	yes	no	3	0.070511	30.254	By matching	By matching	By matching	By MS/MS	By MS/MS	By MS/MS	1	1	1	1	1	1	7894700	4674700	3124100	16235000	15403000	15862000	1148	1
48940	SLTFDAVALDMLNPHVTLPVFYPHLK	K	H	26	0	2937.55	Q9BVS5;F8WDR2	Q9BVS5	326	351	TRMT61B	tRNA (adenine(58)-N(1))-methyltransferase, mitochondrial	yes	no	3;4	0.00012611	57.238	By matching	By MS/MS	By MS/MS	By MS/MS	By matching	By MS/MS	1	1	2	2	2	2	4635700	3078700	6316600	6611700	8812000	6986500	1148	4
15334	FLNDSEQVAR	K	A	10	0	1177.57	Q9BVT8;C9JE12;C9JCW7;A0A590UJA9	Q9BVT8	109	118	TMUB1	Transmembrane and ubiquitin-like domain-containing protein 1	yes	no	2	0.0016065	92.838				By MS/MS		By MS/MS				1		1	0	0	0	0	0	0	488	2
17324	GEAPGAETPSLR	R	H	12	0	1183.58	Q9BVT8;C9JE12;C9JCW7;A0A590UJA9	Q9BVT8	64	75	TMUB1	Transmembrane and ubiquitin-like domain-containing protein 1	yes	no	2	0.0062636	66.595		By matching	By matching	By MS/MS	By MS/MS	By MS/MS		1	1	1	1	1	0	9452400	8670100	20440000	0	22256000	488	1
19691	GQAAQPEPSTGFTATPPAPDSPQEPLVLR	R	L	29	0	2958.47	Q9BVT8;C9JE12;C9JCW7;A0A590UJA9	Q9BVT8	78	106	TMUB1	Transmembrane and ubiquitin-like domain-containing protein 1	yes	no	3	0.0030799	39.613	By MS/MS	By MS/MS	By MS/MS	By MS/MS		By MS/MS	1	1	1	1		1	14945000	12106000	12425000	19372000	0	26352000	488	5
22123	HRGQAAQPEPSTGFTATPPAPDSPQEPLVLR	R	L	31	1	3251.63	Q9BVT8;C9JE12;C9JCW7;A0A590UJA9	Q9BVT8	76	106	TMUB1	Transmembrane and ubiquitin-like domain-containing protein 1	yes	no	3;4	1.6776e-13	110.4	By MS/MS	By MS/MS	By MS/MS	By MS/MS	By MS/MS	By MS/MS	2	1	1	2	2	2	40685000	9735600	10226000	55609000	55301000	37353000	488	10
12360	ENPGSGEYDFR	K	Y	11	0	1269.53	Q9BVV7	Q9BVV7	214	224	TIMM21	Mitochondrial import inner membrane translocase subunit Tim21	yes	yes	2	0.011498	57.532	By matching	By MS/MS	By MS/MS	By MS/MS	By matching	By matching	1	1	1	1	1	1	10084000	7899000	8505500	16264000	15594000	15255000	4849	1
16674	FYIEGSEPGK	K	Q	10	0	1125.53	Q9BVV7;J3QRI1	Q9BVV7	195	204	TIMM21	Mitochondrial import inner membrane translocase subunit Tim21	yes	no	2	0.014255	57.96				By MS/MS	By MS/MS	By MS/MS				1	1	1	0	0	0	0	0	0	4849	3
62031	YIFVEIESYPR	R	R	11	0	1414.71	Q9BVV7	Q9BVV7	225	235	TIMM21	Mitochondrial import inner membrane translocase subunit Tim21	yes	yes	2	0.001611	75.294	By MS/MS	By MS/MS		By MS/MS			1	1		1			9977300	4629300	0	6423300	0	0	4849	3
1903	AGPGSEELTVTNAR	R	Y	14	0	1400.69	Q9BW19	Q9BW19	490	503	KIFC1	Kinesin-like protein KIFC1	yes	yes	2	4.5902e-05	99.752	By MS/MS			By MS/MS	By MS/MS	By MS/MS	1			1	1	1	25061000	0	0	20905000	17716000	20097000	4850	2
13336	EVDALLHLAR	K	Q	10	0	1135.63	Q9BW19	Q9BW19	512	521	KIFC1	Kinesin-like protein KIFC1	yes	yes	3	0.0070255	53.751	By MS/MS	By MS/MS	By MS/MS	By matching	By MS/MS	By MS/MS	1	1	1	1	1	1	3527700	2873300	2960200	5059000	4263800	3701900	4850	4
30305	LDPGLALGPGER	R	E	12	0	1193.64	Q9BW19;A0A087X1W5	Q9BW19	572	583	KIFC1	Kinesin-like protein KIFC1;Kinesin-like protein	yes	no	2	0.00099474	79.201	By MS/MS	By MS/MS	By MS/MS	By MS/MS	By MS/MS	By MS/MS	1	1	1	1	1	1	12727000	7354200	8778700	14711000	11296000	13467000	4850	6
45791	RPDQMEDGLEPEK	R	K	13	1	1542.7	Q9BW19;A2AB20;A0A140T9E6	Q9BW19	38	50	KIFC1	Kinesin-like protein KIFC1	yes	no	2	0.036677	46.796	By MS/MS						1						5015400	0	0	0	0	0	4850	1
52092	TFTMEGGPGGDPQLEGLIPR	K	A	20	0	2071	Q9BW19	Q9BW19	417	436	KIFC1	Kinesin-like protein KIFC1	yes	yes	2;3	9.0316e-06	96.734		By matching	By MS/MS		By MS/MS	By MS/MS		1	1		1	1	0	5831400	5478000	0	7206900	0	4850	3
54116	TQTLDQENQQLQDQLR	R	D	16	0	1956.95	Q9BW19	Q9BW19	157	172	KIFC1	Kinesin-like protein KIFC1	yes	yes	2	7.5564e-14	147.87	By MS/MS			By MS/MS	By MS/MS		1			1	1		0	0	0	0	0	0	4850	3
58841	VPSLTTVPQTQGQTTAQK	R	V	18	0	1884	Q9BW19	Q9BW19	69	86	KIFC1	Kinesin-like protein KIFC1	yes	yes	2	2.4669e-05	125.54	By matching	By MS/MS	By MS/MS	By MS/MS	By MS/MS	By MS/MS	1	1	1	1	1	1	10940000	5485800	7061000	10581000	10013000	7409200	4850	4
59216	VRPVLPGEPTPPPGLLLFPSGPGGPSDPPTR	R	L	31	1	3100.67	Q9BW19	Q9BW19	317	347	KIFC1	Kinesin-like protein KIFC1	yes	yes	3;4	2.3484e-06	73.227	By MS/MS	By MS/MS	By MS/MS	By MS/MS	By MS/MS	By MS/MS	2	1	2	2	2	2	27141000	14609000	24308000	36830000	36330000	33239000	4850	8
2522	AKDAAFATLVSDR	R	F	13	1	1363.71	Q9BW27;Q9BW27-3;J3QL54;J3KT10;Q9BW27-2;F5H0W7;J3QLH0	Q9BW27	493	505	NUP85	Nuclear pore complex protein Nup85	yes	no	2	0.0015526	88.021		By matching				By MS/MS		1				1	0	6467900	0	0	0	10523000	4851	0
6245	DAAFATLVSDR	K	F	11	0	1164.58	Q9BW27;Q9BW27-3;J3QL54;J3KT10;Q9BW27-2;F5H0W7;J3QLH0	Q9BW27	495	505	NUP85	Nuclear pore complex protein Nup85	yes	no	2	3.3728e-05	125.97	By matching	By MS/MS	By MS/MS	By MS/MS	By MS/MS	By MS/MS	1	1	1	1	1	1	17756000	8768600	13389000	18859000	22616000	23272000	4851	4
9450	EADASPASAGICR	K	I	13	0	1303.58	Q9BW27;Q9BW27-3;J3QL54;Q9BW27-2;J3QLD4;J3QLV0	Q9BW27	219	231	NUP85	Nuclear pore complex protein Nup85	yes	no	2	1.0095e-05	130.98	By MS/MS	By MS/MS		By MS/MS	By MS/MS	By MS/MS	1	1		1	1	1	12727000	7198200	0	16558000	13894000	15871000	4851	1
11820	ELLSNWYHFLVTR	K	L	13	0	1676.87	Q9BW27;Q9BW27-3;J3QL54;J3KT10;Q9BW27-2;J3QLD4;J3QLV0;J3KTC7	Q9BW27	299	311	NUP85	Nuclear pore complex protein Nup85	yes	no	2;3	0.0001075	88.552	By MS/MS	By matching	By MS/MS	By MS/MS	By MS/MS	By MS/MS	1	2	2	2	2	2	14622000	12637000	15032000	16485000	19584000	19546000	4851	5
13896	FADAASLLLSLMTSR	R	I	15	0	1594.84	Q9BW27;Q9BW27-3;J3QL54;J3KT10;Q9BW27-2;F5H0W7;J3QLH0;J3QL91;J3QS63	Q9BW27	553	567	NUP85	Nuclear pore complex protein Nup85	yes	no	2;3	2.536e-24	213.63	By MS/MS	By MS/MS					2	1					38166000	1766700	0	0	0	0	4851	3
17097	GCFSDLDLIDNLGPAMMLSDR	R	L	21	0	2339.06	Q9BW27;Q9BW27-3;J3QL54;J3KT10;Q9BW27-2;F5H0W7;J3QLH0	Q9BW27	514	534	NUP85	Nuclear pore complex protein Nup85	yes	no	2;3	2.0665e-08	141.85	By MS/MS	By MS/MS	By MS/MS	By MS/MS	By MS/MS	By MS/MS	1	3	1	2	2	2	11471000	9750400	7220700	15448000	14341000	11313000	4851	9
21109	HDSFWNLVTILVLQGR	K	L	16	0	1897.02	Q9BW27;Q9BW27-3;J3QL54	Q9BW27	193	208	NUP85	Nuclear pore complex protein Nup85	yes	no	3	0.002681	54.501	By MS/MS			By matching	By MS/MS	By MS/MS	1			1	1	1	6599300	0	0	963890	6204200	2973500	4851	2
25066	IMGDLMR	R	T	7	0	834.409	Q9BW27;Q9BW27-3;J3QL54;Q9BW27-2;J3QLD4;J3QLV0	Q9BW27	232	238	NUP85	Nuclear pore complex protein Nup85	yes	no	2	0.035847	57.811	By MS/MS	By matching	By matching	By MS/MS	By MS/MS	By MS/MS	1	1	1	1	1	1	22547000	14217000	21060000	19093000	19270000	20077000	4851	3
25091	IMLGDEAALLEQK	K	E	13	0	1429.75	Q9BW27;Q9BW27-3;J3QL54;J3KT10;Q9BW27-2;J3QLD4;J3QLV0	Q9BW27	286	298	NUP85	Nuclear pore complex protein Nup85	yes	no	2;3	9.2589e-06	141.88	By MS/MS	By MS/MS	By MS/MS	By MS/MS	By MS/MS	By MS/MS	2	2	2	2	2	2	24091000	21506000	23583000	34798000	27738000	29391000	4851	9
25092	IMLGDEAALLEQKELLSNWYHFLVTR	K	L	26	1	3088.61	Q9BW27;Q9BW27-3;J3QL54;J3KT10;Q9BW27-2;J3QLD4;J3QLV0	Q9BW27	286	311	NUP85	Nuclear pore complex protein Nup85	yes	no	3	0.027	40.404					By MS/MS						1		0	0	0	0	2740200	0	4851	0
25407	IPLNTEQK	R	A	8	0	941.518	Q9BW27;Q9BW27-3;J3QL54;J3KT10;Q9BW27-2;F5H0W7;J3QLH0;J3QLD4	Q9BW27	442	449	NUP85	Nuclear pore complex protein Nup85	yes	no	2	0.0036512	92.187	By MS/MS	By MS/MS		By MS/MS	By MS/MS	By MS/MS	2	2		1	1	1	14369000	8334300	0	55203000	56275000	60318000	4851	5
25408	IPLNTEQKALK	R	V	11	1	1253.73	Q9BW27;Q9BW27-3;J3QL54;J3KT10;Q9BW27-2;F5H0W7;J3QLH0;J3QLD4	Q9BW27	442	452	NUP85	Nuclear pore complex protein Nup85	yes	no	3	0.067072	31.185	By MS/MS	By MS/MS	By MS/MS	By MS/MS	By MS/MS	By MS/MS	1	1	1	1	1	1	45310000	27260000	28259000	47762000	39788000	35285000	4851	1
28092	KLFNESHGIFLGLQR	R	I	15	1	1757.96	Q9BW27;Q9BW27-3;J3KT10;J3KRC0;J3KSH3	Q9BW27	70	84	NUP85	Nuclear pore complex protein Nup85	yes	no	2;3	0.00012845	83.386	By MS/MS	By MS/MS	By MS/MS	By MS/MS	By MS/MS	By MS/MS	2	1	1	2	1	1	33100000	10747000	21270000	34035000	13555000	11003000	4851	8
31032	LFNESHGIFLGLQR	K	I	14	0	1629.86	Q9BW27;Q9BW27-3;J3KT10;J3KRC0;J3KSH3	Q9BW27	71	84	NUP85	Nuclear pore complex protein Nup85	yes	no	3	0.0021393	58.487	By matching	By MS/MS	By matching	By MS/MS	By MS/MS	By MS/MS	1	1	1	1	1	1	8127900	4368100	7705200	8046800	4975400	7124000	4851	3
33472	LLQSHNLYFGSNMR	K	E	14	0	1678.83	Q9BW27;Q9BW27-3;J3QL54;J3KT10;Q9BW27-2;J3QLH0	Q9BW27	386	399	NUP85	Nuclear pore complex protein Nup85	yes	no	2;3	6.6381e-06	106.49	By MS/MS	By matching	By MS/MS	By MS/MS	By matching	By matching	1	1	1	2	1	1	14653000	8854000	6656600	17486000	9887200	13218000	4851	2
37368	MEELDGEPTVTLIPGVNSK	-	K	19	0	2028.01	Q9BW27;J3KT10;J3KRC0	Q9BW27	1	19	NUP85	Nuclear pore complex protein Nup85	yes	no	2	0.0010353	57.434				By MS/MS	By matching	By MS/MS				1	1	1	0	0	0	5158500	4692100	0	4851	2
44604	QVIFSAEQTYELMR	K	C	14	0	1713.84	Q9BW27;Q9BW27-3;J3QL54;J3KT10;F5H0W7;J3QLH0;J3QL91	Q9BW27	589	602	NUP85	Nuclear pore complex protein Nup85	yes	no	2	0.0031501	68.069	By matching		By matching	By MS/MS	By MS/MS		2		1	1	1		26636000	0	14197000	19844000	5149800	0	4851	0
45092	RFADAASLLLSLMTSR	K	I	16	1	1750.94	Q9BW27;Q9BW27-3;J3QL54;J3KT10;Q9BW27-2;F5H0W7;J3QLH0;J3QL91;J3QS63	Q9BW27	552	567	NUP85	Nuclear pore complex protein Nup85	yes	no	3	0.00013018	80.609	By MS/MS	By MS/MS	By MS/MS	By MS/MS	By MS/MS	By MS/MS	1	1	1	1	1	1	6654300	3493900	6500800	6200600	4226000	3334300	4851	6
45959	RPVHGESDTEQLQDDDIETTK	R	V	21	1	2412.1	Q9BW27;Q9BW27-3;J3QL54;J3KT10;F5H0W7;J3KS87	Q9BW27	611	631	NUP85	Nuclear pore complex protein Nup85	yes	no	3	6.453e-09	144.57	By MS/MS	By MS/MS	By MS/MS	By MS/MS	By MS/MS	By MS/MS	1	1	1	1	1	1	26965000	11907000	16501000	32753000	27727000	32802000	4851	6
45960	RPVHGESDTEQLQDDDIETTKVEMLR	R	L	26	2	3040.44	Q9BW27;Q9BW27-3;J3QL54;J3KT10;F5H0W7;J3KS87	Q9BW27	611	636	NUP85	Nuclear pore complex protein Nup85	yes	no	3;4	9.642e-19	162.03	By MS/MS	By MS/MS	By MS/MS	By MS/MS	By MS/MS	By MS/MS	3	2	3	4	3	4	21993000	36698000	51741000	86406000	52188000	59685000	4851	21
47114	SEMVPSCPFIYIIR	K	K	14	0	1710.85	Q9BW27;J3KT10;J3KRC0;J3KSH3	Q9BW27	45	58	NUP85	Nuclear pore complex protein Nup85	yes	no	2	4.7378e-05	99.283	By MS/MS	By MS/MS	By matching	By MS/MS	By MS/MS	By MS/MS	2	1	1	1	2	2	22984000	7199600	7199200	15801000	17538000	18737000	4851	7
47436	SFWMTLLTDALPLLEQK	R	Q	17	0	2005.06	Q9BW27;Q9BW27-3;J3QL54;J3KT10;Q9BW27-2;F5H0W7;J3QLH0;J3QL91;J3QS63;J3KS87	Q9BW27	572	588	NUP85	Nuclear pore complex protein Nup85	yes	no	3	0.068143	20.14						By MS/MS						1	0	0	0	0	0	21352000	4851	1
53544	TMPILSPGNTQTLTELELK	R	W	19	0	2085.1	Q9BW27;Q9BW27-3;J3QL54;Q9BW27-2;J3QLD4;J3QLV0	Q9BW27	239	257	NUP85	Nuclear pore complex protein Nup85	yes	no	2	1.8322e-36	172.1	By MS/MS	By MS/MS		By MS/MS	By MS/MS	By MS/MS	1	1		1	1	1	16914000	0	0	0	22658000	0	4851	5
59387	VSLELHIER	R	I	9	0	1094.61	Q9BW27;Q9BW27-3;J3QL54;J3KT10;Q9BW27-2;F5H0W7;J3QLH0;J3QLD4	Q9BW27	433	441	NUP85	Nuclear pore complex protein Nup85	yes	no	3	0.0015849	68.893	By MS/MS	By matching	By matching	By MS/MS	By MS/MS	By matching	1	1	1	1	1	1	16928000	11033000	13149000	8790300	9690300	13994000	4851	3
61021	WQHWHEECER	K	Y	10	0	1495.61	Q9BW27;Q9BW27-3;J3QL54;J3KT10;Q9BW27-2;J3QLD4;J3QLV0	Q9BW27	258	267	NUP85	Nuclear pore complex protein Nup85	yes	no	2	0.026375	50.123						By MS/MS						1	0	0	0	0	0	2468400	4851	1
62408	YLQDSTFATSPHLESLLK	R	I	18	0	2049.04	Q9BW27;Q9BW27-3;J3QL54;J3KT10;Q9BW27-2;J3QLH0;J3QLD4;J3QLV0	Q9BW27	268	285	NUP85	Nuclear pore complex protein Nup85	yes	no	2;3	6.2069e-21	198.33	By MS/MS	By MS/MS	By MS/MS	By MS/MS	By MS/MS	By MS/MS	2	2	2	2	2	2	87195000	62115000	67283000	104210000	87478000	98373000	4851	14
3275	ALQQNGAPGIAK	R	V	12	0	1166.64	Q9BW60;Q9BW60-2	Q9BW60	264	275	ELOVL1	Elongation of very long chain fatty acids protein 1	yes	no	2	0.0012563	97.635	By MS/MS	By matching	By matching	By MS/MS	By MS/MS	By matching	2	1	1	1	1	1	35525000	15673000	25010000	49040000	33765000	56267000	4852	3
5814	CDPVDYSNSPEALR	R	M	14	0	1621.7	Q9BW60	Q9BW60	93	106	ELOVL1	Elongation of very long chain fatty acids protein 1	yes	yes	2	0.0043653	66.262		By MS/MS	By MS/MS	By MS/MS		By matching		1	1	1		1	0	4303600	0	0	0	7494600	4852	3
37334	MEAVVNLYQEVMK	-	H	13	0	1552.76	Q9BW60;Q9BW60-2	Q9BW60	1	13	ELOVL1	Elongation of very long chain fatty acids protein 1	yes	no	2	2.7819e-07	169.52	By matching	By MS/MS	By MS/MS	By MS/MS	By MS/MS	By MS/MS	4	3	1	4	5	5	12199000	48782000	35757000	41902000	30788000	38670000	4852	10
13817	EYPSEQIIVTEK	R	T	12	0	1434.72	Q9BW61	Q9BW61	40	51	DDA1	DET1- and DDB1-associated protein 1	yes	yes	2	0.00079108	82.417	By MS/MS	By MS/MS	By MS/MS	By MS/MS	By MS/MS	By MS/MS	1	1	1	1	1	1	20615000	14356000	18996000	24887000	19064000	15976000	4853	5
62318	YLHQQWDKK	R	N	9	1	1244.63	Q9BW61	Q9BW61	58	66	DDA1	DET1- and DDB1-associated protein 1	yes	yes	2	0.00071263	101.25	By MS/MS	By matching	By MS/MS	By MS/MS	By MS/MS	By MS/MS	1	1	1	1	1	1	8665300	3993600	8759500	10103000	10526000	7689000	4853	5
11418	ELAHTGDPDLTLSYLSMWLHQPYVESDSR	K	L	29	0	3359.58	Q9BW66;H0YN33;Q9BW66-3	Q9BW66	169	197	CINP	Cyclin-dependent kinase 2-interacting protein	yes	no	4	3.7051e-05	58.877	By matching	By MS/MS		By MS/MS		By MS/MS	1	1		1		1	7989300	4386700	0	2507600	0	4547100	1253	3
1215	AELEALGMK	R	G	9	0	960.495	Q9BW71;Q9BW71-2	Q9BW71	461	469	HIRIP3	HIRA-interacting protein 3	yes	no	2	0.0012941	85.212	By MS/MS		By MS/MS	By MS/MS		By matching	1		1	1		1	9871300	0	4999300	6421700	0	7479200	4854	2
10081	EEAAEVASLDVANIISGSGRPR	R	R	22	1	2240.14	Q9BW71;Q9BW71-2	Q9BW71	485	506	HIRIP3	HIRA-interacting protein 3	yes	no	3	0.00027806	63.69	By MS/MS	By matching	By matching	By matching	By matching	By matching	1	1	1	1	1	1	9016400	6558800	7884400	9233000	9738100	10145000	4854	0
19909	GRPDLSTLTHSIVR	R	R	14	1	1550.85	Q9BW71;Q9BW71-2;Q9BW71-3	Q9BW71	17	30	HIRIP3	HIRA-interacting protein 3	yes	no	3	0.0028868	58.079	By matching	By matching	By MS/MS	By matching	By MS/MS	By MS/MS	1	1	1	1	1	1	13914000	10527000	12431000	20868000	16715000	13577000	4854	2
37131	MAREKEMQEFTR	-	S	12	2	1554.73	Q9BW71;Q9BW71-2;Q9BW71-3	Q9BW71	1	12	HIRIP3	HIRA-interacting protein 3	yes	no	2	0.052511	47.198	By MS/MS	By MS/MS	By MS/MS	By MS/MS	By MS/MS	By MS/MS	1	1	1	1	1	1	128620000	145880000	152990000	32418000	38637000	30161000	4854	2
51485	TAWNPLGEAAPPGELYR	R	R	17	0	1840.91	Q9BW71;Q9BW71-2	Q9BW71	509	525	HIRIP3	HIRA-interacting protein 3	yes	no	2	6.3979e-05	121.56	By matching	By matching	By MS/MS	By MS/MS	By MS/MS	By MS/MS	1	1	1	1	1	1	11528000	8778500	10040000	11121000	10932000	9696200	4854	4
4966	ATPGPVIPEVPFEPSKPPVIEGLSPTVYR	M	N	29	1	3072.65	Q9BW72	Q9BW72	2	30	HIGD2A	HIG1 domain family member 2A, mitochondrial	yes	yes	2;3;4	7.9116e-09	96.982	By MS/MS	By MS/MS	By MS/MS	By MS/MS	By MS/MS	By MS/MS	2	1	1	2	2	2	137700000	92145000	104300000	191310000	200400000	175550000	4855	13
12372	ENPVVPIGCLATAAALTYGLYSFHR	R	G	25	0	2719.38	Q9BW72	Q9BW72	45	69	HIGD2A	HIG1 domain family member 2A, mitochondrial	yes	yes	3	2.0515e-11	109.68	By MS/MS	By MS/MS	By MS/MS	By MS/MS	By matching	By MS/MS	1	1	1	1	1	1	12605000	4235000	8530900	14860000	27772000	17784000	4855	5
22552	IAAQGFTVAAILLGLAVTAMK	R	S	21	0	2058.19	Q9BW72	Q9BW72	83	103	HIGD2A	HIG1 domain family member 2A, mitochondrial	yes	yes	3	4.5852e-08	137.09		By MS/MS	By matching	By MS/MS				1	1	1			0	31319000	25405000	33382000	0	0	4855	2
54158	TRENPVVPIGCLATAAALTYGLYSFHR	K	G	27	1	2976.53	Q9BW72	Q9BW72	43	69	HIGD2A	HIG1 domain family member 2A, mitochondrial	yes	yes	4	0.0071211	37.054					By MS/MS						1		0	0	0	0	3652300	0	4855	1
49669	SQAPGISLPGVLVGNK	R	T	16	0	1535.87	Q9BW83;F5GZ09;Q9BW83-2;H0Y6C7	Q9BW83	109	124	IFT27	Intraflagellar transport protein 27 homolog	yes	no	2	0.00027621	83.314	By MS/MS	By MS/MS	By matching	By matching	By matching	By MS/MS	1	1	1	1	1	1	11205000	4761200	7136200	3782300	4923000	4273300	1061	1
51313	TALAQIFR	K	S	8	0	918.529	Q9BW83;F5GZ09;Q9BW83-2;B1AH58	Q9BW83	19	26	IFT27	Intraflagellar transport protein 27 homolog	yes	no	2	0.00341	94.407	By MS/MS	By matching		By matching	By matching	By matching	1	1		1	1	1	9478800	6277500	0	2212200	3477000	2527800	1061	1
54941	TVPVPDTGDSVELFIFDSAGK	K	E	21	0	2193.08	Q9BW83;F5GZ09;Q9BW83-2;B1AH58;H0Y6C7;B1AH56	Q9BW83	48	68	IFT27	Intraflagellar transport protein 27 homolog	yes	no	3	0.055328	21.865		By MS/MS						1					0	2653000	0	0	0	0	1061	1
12744	EREDEELNNPMK	K	V	12	1	1502.67	Q9BW85;M0R2S3	Q9BW85	124	135	CCDC94	Coiled-coil domain-containing protein 94	yes	no	2	0.0050614	73.841	By MS/MS			By MS/MS	By matching		1			1	1		8197100	0	0	7408300	6421600	0	4856	2
13285	ETVQNEVYLGLPIFR	K	F	15	0	1776.94	Q9BW85;M0R2S3	Q9BW85	61	75	CCDC94	Coiled-coil domain-containing protein 94	yes	no	2	7.2998e-05	93.096	By matching	By MS/MS	By matching	By matching	By matching	By matching	1	1	1	1	1	1	6655500	4031100	4862200	3353300	4680100	3933700	4856	1
27308	KETVQNEVYLGLPIFR	R	F	16	1	1905.04	Q9BW85;M0R2S3	Q9BW85	60	75	CCDC94	Coiled-coil domain-containing protein 94	yes	no	3	3.2888e-05	102.38	By MS/MS	By MS/MS	By MS/MS	By matching	By MS/MS	By matching	1	1	1	1	1	1	8237800	5003500	8712100	4761100	6111600	5764100	4856	4
33732	LMAPFNMR	R	C	8	0	978.478	Q9BW85	Q9BW85	35	42	CCDC94	Coiled-coil domain-containing protein 94	yes	yes	2	0.031439	50.966	By matching		By MS/MS	By matching	By matching	By matching	1		1	1	1	1	7794900	0	5931700	4463800	5428100	5935200	4856	1
44149	QQQEEDEQETAALLEEAR	R	K	18	0	2115.96	Q9BW85	Q9BW85	186	203	CCDC94	Coiled-coil domain-containing protein 94	yes	yes	2	1.0973e-08	117.92	By MS/MS						1						0	0	0	0	0	0	4856	1
51646	TDPENTDYTMEHGATR	K	N	16	0	1836.76	Q9BW85;M0R2S3	Q9BW85	91	106	CCDC94	Coiled-coil domain-containing protein 94	yes	no	2	8.7201e-05	97.551	By MS/MS	By matching		By MS/MS	By matching	By matching	1	1		1	1	1	7213300	4427200	0	4810900	3913800	4192500	4856	2
52792	TKDSKLEMEVLENLQELK	R	D	18	2	2146.12	Q9BW85;M0R2S3	Q9BW85	141	158	CCDC94	Coiled-coil domain-containing protein 94	yes	no	3	0.0001307	76.768	By MS/MS		By MS/MS	By MS/MS	By MS/MS	By matching	2		2	2	1	1	18685000	0	26301000	20351000	10234000	4953300	4856	4
15597	FNEKDGHVER	K	K	10	1	1229.58	Q9BW91;D6RAW2;Q9BW91-2	Q9BW91	124	133	NUDT9	ADP-ribose pyrophosphatase, mitochondrial	yes	no	3	0.00042663	83.397	By MS/MS	By MS/MS	By MS/MS		By matching	By matching	1	1	1		1	1	6524900	6745400	7846600	0	7640300	4889400	871	2
21496	HILQFVAIK	K	R	9	0	1067.65	Q9BW91;D6RAW2;Q9BW91-2;H7C386	Q9BW91	195	203	NUDT9	ADP-ribose pyrophosphatase, mitochondrial	yes	no	2	0.00035088	122.13	By MS/MS	By matching	By matching	By MS/MS	By MS/MS	By MS/MS	1	1	1	1	1	1	17963000	9257300	12819000	12897000	0	12338000	871	4
60549	WADPQISESNFSPK	R	F	14	0	1604.75	Q9BW91;D6RAW2;Q9BW91-2	Q9BW91	110	123	NUDT9	ADP-ribose pyrophosphatase, mitochondrial	yes	no	2	0.00053448	80.245		By MS/MS	By MS/MS					1	1				0	9702300	13692000	0	0	0	871	2
60737	WGPNHAADPIITR	R	W	13	0	1446.74	Q9BW91;D6RAW2;Q9BW91-2;H7C386;D6R8Z6	Q9BW91	165	177	NUDT9	ADP-ribose pyrophosphatase, mitochondrial	yes	no	2	0.00062089	82.171	By matching		By matching	By matching	By MS/MS	By MS/MS	1		1	1	1	1	14273000	0	11721000	7223500	9524800	12532000	871	2
59323	VSGISFPTTELLR	R	V	13	0	1418.78	Q9BW92	Q9BW92	276	288	TARS2	Threonine--tRNA ligase, mitochondrial	yes	yes	2	0.014042	54.486	By matching			By MS/MS	By matching	By matching	1			1	1	1	3262400	0	0	6363300	4364400	5648400	4857	1
60469	VYNALVAFIR	R	A	10	0	1164.67	Q9BW92	Q9BW92	331	340	TARS2	Threonine--tRNA ligase, mitochondrial	yes	yes	2	0.00067038	96.492				By MS/MS	By MS/MS	By matching				1	1	1	0	0	0	2675400	2226900	2539800	4857	0
1773	AGHFDKEIVPVLVSTR	K	K	16	1	1766.97	Q9BWD1;Q9BWD1-2	Q9BWD1	195	210	ACAT2	Acetyl-CoA acetyltransferase, cytosolic	yes	no	2;3	0.00020778	127.02	By MS/MS	By MS/MS	By MS/MS	By MS/MS	By MS/MS	By MS/MS	2	2	2	1	2	2	71652000	38080000	60270000	20658000	21584000	22707000	4858	8
3857	APHLAYLR	K	T	8	0	939.529	Q9BWD1;Q9BWD1-2	Q9BWD1	125	132	ACAT2	Acetyl-CoA acetyltransferase, cytosolic	yes	no	2	0.0053056	81.381	By MS/MS	By MS/MS	By MS/MS	By MS/MS	By MS/MS	By MS/MS	1	1	1	1	1	1	57495000	31636000	49832000	14065000	15070000	16803000	4858	6
5030	ATVAPEDVSEVIFGHVLAAGCGQNPVR	R	Q	27	0	2792.39	Q9BWD1;Q9BWD1-2	Q9BWD1	45	71	ACAT2	Acetyl-CoA acetyltransferase, cytosolic	yes	no	3;4	1.9079e-12	119.33	By matching	By MS/MS	By MS/MS				1	2	2				14327000	52923000	56817000	0	0	0	4858	4
10030	EDQDKVAVLSQNR	R	T	13	1	1500.75	Q9BWD1;Q9BWD1-2	Q9BWD1	176	188	ACAT2	Acetyl-CoA acetyltransferase, cytosolic	yes	no	2	0.070004	48.513		By MS/MS	By MS/MS					1	1				0	7788700	8058000	0	0	0	4858	1
11659	ELGLNPEK	K	V	8	0	898.476	Q9BWD1;Q9BWD1-2	Q9BWD1	334	341	ACAT2	Acetyl-CoA acetyltransferase, cytosolic	yes	no	2	0.011387	63.565	By matching	By MS/MS	By matching	By matching			1	1	1	1			20651000	19239000	22109000	13569000	0	0	4858	1
19122	GLTPLAR	R	I	7	0	726.439	Q9BWD1;Q9BWD1-2	Q9BWD1	273	279	ACAT2	Acetyl-CoA acetyltransferase, cytosolic	yes	no	2	0.086308	42.474		By MS/MS				By matching		1				1	0	27676000	0	0	0	28286000	4858	1
23628	IGEMPLTDSILCDGLTDAFHNCHMGITAENVAK	K	K	33	0	3629.66	Q9BWD1;Q9BWD1-2	Q9BWD1	137	169	ACAT2	Acetyl-CoA acetyltransferase, cytosolic	yes	no	3	0.0016371	40.328	By MS/MS	By MS/MS		By MS/MS			1	1		1			10348000	4394300	0	4349900	0	0	4858	3
25006	ILVTLLHTLER	R	M	11	0	1306.8	Q9BWD1;Q9BWD1-2	Q9BWD1	362	372	ACAT2	Acetyl-CoA acetyltransferase, cytosolic	yes	no	2;3	1.1923e-08	182.65	By MS/MS	By MS/MS	By MS/MS	By MS/MS	By MS/MS	By MS/MS	2	2	2	2	2	2	153440000	66169000	84081000	38127000	27839000	27949000	4858	12
26594	IVSWSQVGVEPSIMGIGPIPAIK	R	Q	23	0	2377.31	Q9BWD1;Q9BWD1-2	Q9BWD1	280	302	ACAT2	Acetyl-CoA acetyltransferase, cytosolic	yes	no	2;3	2.9228e-14	166.9	By MS/MS	By MS/MS	By MS/MS	By MS/MS	By MS/MS	By MS/MS	3	2	3	3	3	3	124920000	65832000	112610000	39184000	39605000	34110000	4858	10
32537	LKPYFLTDGTGTVTPANASGINDGAAAVVLMK	K	K	32	1	3191.65	Q9BWD1;Q9BWD1-2	Q9BWD1	234	265	ACAT2	Acetyl-CoA acetyltransferase, cytosolic	yes	no	3;4	1.9311e-15	111.89	By MS/MS	By MS/MS	By MS/MS	By MS/MS	By MS/MS	By MS/MS	2	2	2	1	2	1	96833000	68816000	75510000	18391000	33815000	16912000	4858	8
38243	MNAGSDPVVIVSAAR	-	T	15	0	1485.76	Q9BWD1	Q9BWD1	1	15	ACAT2	Acetyl-CoA acetyltransferase, cytosolic	yes	yes	2	0.00013966	98.531	By MS/MS	By MS/MS	By MS/MS	By matching			2	2	2	1			36994000	24198000	25582000	6017900	0	0	4858	5
52594	TIIGSFNGALAAVPVQDLGSTVIK	R	E	24	0	2370.32	Q9BWD1	Q9BWD1	16	39	ACAT2	Acetyl-CoA acetyltransferase, cytosolic	yes	yes	2;3	1.3277e-11	155.2	By MS/MS	By MS/MS	By MS/MS	By MS/MS	By MS/MS	By MS/MS	2	2	2	2	1	1	51723000	26350000	28951000	11484000	11454000	7197400	4858	10
58486	VNIEGGAIALGHPLGASGCR	K	I	20	0	1947.99	Q9BWD1;Q9BWD1-2	Q9BWD1	342	361	ACAT2	Acetyl-CoA acetyltransferase, cytosolic	yes	no	2;3	4.1649e-06	107.82	By MS/MS	By MS/MS	By MS/MS			By matching	2	2	2			1	47100000	33948000	38767000	0	0	10513000	4858	5
33516	LLSGPSQESPQTLGK	R	E	15	0	1540.81	Q9BWE0;Q9BWE0-4;E7EVL6;C9JZE3;C9JYJ8	Q9BWE0	19	33	REPIN1	Replication initiator 1	yes	no	2	3.9903e-09	122.7	By MS/MS	By MS/MS		By MS/MS	By MS/MS	By MS/MS	1	1		1	2	1	14298000	6558100	0	0	24636000	9027300	784	6
44080	QQGTSVAQSGAQAPGR	R	A	16	0	1541.75	Q9BWE0;Q9BWE0-4;E7EVL6;C9JZE3;C9JYJ8	Q9BWE0	40	55	REPIN1	Replication initiator 1	yes	no	2	8.6105e-05	100.04		By MS/MS	By matching	By MS/MS	By matching	By MS/MS		1	1	1	1	1	0	7205800	8618500	9594100	9104900	10361000	784	3
1084	AEDAVEAIR	R	G	9	0	972.488	Q9BWF3;E9PB51;Q9BWF3-4;D6R9K7;J3QRR5;Q9BWF3-3;Q9BWF3-2;Q9BQ04;E9PLB0;E9PM61;U3KQD5	Q9BWF3	121	129	RBM4;RBM4B	RNA-binding protein 4;RNA-binding protein 4B	no	no	2	0.00038964	107.01	By MS/MS	By MS/MS	By MS/MS	By MS/MS	By MS/MS	By MS/MS	1	1	1	1	1	1	44923000	27713000	27701000	61048000	50915000	64151000	4859;4743	5
4795	ATAPVPTVGEGYGYGHESELSQASAAAR	R	N	28	0	2775.31	Q9BWF3;E9PB51	Q9BWF3	314	341	RBM4	RNA-binding protein 4	no	no	3	1.2742e-21	146.57	By MS/MS	By MS/MS	By MS/MS	By MS/MS	By MS/MS	By MS/MS	1	1	1	1	1	1	64692000	45255000	54167000	64458000	53359000	72692000	4859	10
9795	EATEQEIR	R	S	8	0	974.467	Q9BWF3;E9PB51;Q9BWF3-4;D6R9K7;J3QRR5;Q9BWF3-3;Q9BWF3-2;Q9BQ04;E9PLB0;E9PM61;U3KQD5	Q9BWF3	12	19	RBM4;RBM4B	RNA-binding protein 4;RNA-binding protein 4B	no	no	2	0.08465	51.854	By matching	By matching		By MS/MS	By matching	By matching	1	1		1	1	1	40240000	22282000	0	53572000	38267000	47739000	4859;4743	0
18734	GLDNTEFQGK	R	R	10	0	1107.52	Q9BWF3;E9PB51;Q9BWF3-4;Q9BQ04	Q9BWF3	130	139	RBM4;RBM4B	RNA-binding protein 4;RNA-binding protein 4B	no	no	2	6.5041e-05	117.04		By matching	By matching		By MS/MS	By MS/MS		1	1		1	1	0	21530000	25615000	0	37140000	53565000	4859;4743	2
18735	GLDNTEFQGKR	R	M	11	1	1263.62	Q9BWF3;E9PB51;Q9BQ04	Q9BWF3	130	140	RBM4;RBM4B	RNA-binding protein 4;RNA-binding protein 4B	no	no	2	5.4704e-05	145.72		By MS/MS	By MS/MS	By MS/MS	By MS/MS	By MS/MS		1	1	1	1	1	0	6241000	9304600	20079000	17602000	12887000	4859;4743	5
21722	HLLPTSGAAATAAAAAAAAAAVTAASTSYYGR	R	D	32	0	2904.47	Q9BWF3;E9PB51	Q9BWF3	275	306	RBM4	RNA-binding protein 4	no	no	3;4	4.0349e-46	188.41	By MS/MS	By MS/MS	By MS/MS	By MS/MS	By MS/MS	By MS/MS	2	2	2	2	2	2	101620000	52212000	69744000	94515000	93104000	97243000	4859	12
30975	LFIGNLPR	K	E	8	0	928.549	Q9BWF3;E9PB51;Q9BWF3-4;D6R9K7;J3QRR5;Q9BWF3-3;Q9BWF3-2;Q9BQ04;E9PLB0;E9PM61;U3KQD5	Q9BWF3	4	11	RBM4;RBM4B	RNA-binding protein 4;RNA-binding protein 4B	no	no	2	0.0053056	81.381	By MS/MS	By MS/MS	By MS/MS	By MS/MS	By MS/MS	By MS/MS	1	1	1	1	1	1	57514000	31611000	48377000	62097000	61783000	69033000	4859;4743	6
31728	LHGVNINVEASK	K	N	12	0	1279.69	Q9BWF3;E9PB51;Q9BWF3-4;D6R9K7;J3QRR5;Q9BWF3-3;Q9BWF3-2;Q9BQ04;E9PLB0;E9PM61;U3KQD5	Q9BWF3	60	71	RBM4;RBM4B	RNA-binding protein 4;RNA-binding protein 4B	no	no	2;3	1.9309e-05	112.13	By MS/MS	By MS/MS	By MS/MS	By MS/MS	By MS/MS	By MS/MS	2	2	2	2	2	2	54938000	33050000	39288000	57288000	48842000	46492000	4859;4743	9
31829	LHVGNISPTCTNK	K	E	13	0	1439.72	Q9BWF3;E9PB51;Q9BWF3-4;D6R9K7;J3QRR5;Q9BWF3-3;Q9BWF3-2	Q9BWF3	80	92	RBM4	RNA-binding protein 4	yes	no	2;3	1.4434e-21	169.65	By MS/MS	By matching	By MS/MS	By MS/MS	By MS/MS	By MS/MS	2	1	1	1	1	2	16670000	10307000	13674000	12952000	14099000	13797000	4859	6
37745	MHVQLSTSR	R	L	9	0	1057.53	Q9BWF3;E9PB51;Q9BQ04	Q9BWF3	141	149	RBM4;RBM4B	RNA-binding protein 4;RNA-binding protein 4B	no	no	2	0.00085722	90.657	By MS/MS	By matching	By matching	By matching	By MS/MS	By MS/MS	2	2	2	2	1	2	67417000	23209000	31362000	42794000	10732000	17123000	4859;4743	1
41108	NSLYDMAR	R	Y	8	0	968.439	Q9BWF3;E9PB51;Q9BQ04	Q9BWF3	342	349	RBM4;RBM4B	RNA-binding protein 4;RNA-binding protein 4B	no	no	2	0.0051391	82.452	By matching			By MS/MS	By MS/MS	By MS/MS	1			1	1	1	5079800	0	0	26012000	23167000	28364000	4859;4743	3
41673	NYGFVHIEDK	K	T	10	0	1220.58	Q9BWF3;E9PB51;Q9BWF3-4;D6R9K7;J3QRR5;Q9BWF3-3;Q9BWF3-2;Q9BQ04;E9PLB0;E9PM61;U3KQD5	Q9BWF3	36	45	RBM4;RBM4B	RNA-binding protein 4;RNA-binding protein 4B	no	no	2;3	2.874e-05	137.05	By MS/MS	By MS/MS	By MS/MS	By MS/MS	By MS/MS	By MS/MS	2	2	2	2	2	2	43200000	30080000	36660000	52922000	46689000	57301000	4859;4743	10
41674	NYGFVHIEDKTAAEDAIR	K	N	18	1	2048	Q9BWF3;E9PB51;Q9BWF3-4;D6R9K7;J3QRR5;Q9BWF3-3;Q9BWF3-2;Q9BQ04;E9PLB0;E9PM61;U3KQD5	Q9BWF3	36	53	RBM4;RBM4B	RNA-binding protein 4;RNA-binding protein 4B	no	no	3	4.491e-05	85.231			By MS/MS	By matching					1	1			0	0	10446000	8249100	0	0	4859;4743	1
44957	RATAPVPTVGEGYGYGHESELSQASAAAR	R	N	29	1	2931.41	Q9BWF3;E9PB51	Q9BWF3	313	341	RBM4	RNA-binding protein 4	no	no	3	2.2222e-06	79.021	By MS/MS	By MS/MS		By MS/MS	By MS/MS	By MS/MS	1	1		1	1	1	10916000	3108800	0	10622000	9370800	8784100	4859	5
48520	SLFEQYGK	R	V	8	0	970.476	Q9BWF3;E9PB51;Q9BWF3-4;D6R9K7;J3QRR5;Q9BWF3-3;Q9BWF3-2;Q9BQ04;E9PLB0;E9PM61;U3KQD5	Q9BWF3	20	27	RBM4;RBM4B	RNA-binding protein 4;RNA-binding protein 4B	no	no	2	0.0086089	69.998		By MS/MS	By MS/MS	By MS/MS	By matching	By MS/MS		1	1	1	1	1	0	13289000	16692000	25839000	26088000	21803000	4859;4743	4
51190	TAAEDAIR	K	N	8	0	845.424	Q9BWF3;E9PB51;Q9BWF3-4;D6R9K7;J3QRR5;Q9BWF3-3;Q9BWF3-2;Q9BQ04;E9PLB0;E9PM61;U3KQD5	Q9BWF3	46	53	RBM4;RBM4B	RNA-binding protein 4;RNA-binding protein 4B	no	no	2	0.071533	55.531		By matching	By matching	By MS/MS		By MS/MS		1	1	1		1	0	20617000	15615000	31276000	0	40669000	4859;4743	0
51374	TAPGMGDQSGCYR	R	C	13	0	1398.57	Q9BWF3;E9PB51;Q9BQ04	Q9BWF3	152	164	RBM4;RBM4B	RNA-binding protein 4;RNA-binding protein 4B	no	no	2	0.00011411	94.297	By matching	By matching	By matching	By matching	By MS/MS	By MS/MS	1	1	1	1	1	1	14663000	13497000	10828000	18150000	20053000	15798000	4859;4743	0
53971	TPYTMSYGDSLYYNNAYGALDAYYK	R	R	25	0	2903.26	Q9BWF3	Q9BWF3	199	223	RBM4	RNA-binding protein 4	no	no	3	0.022886	26.5		By MS/MS	By MS/MS	By matching	By matching	By MS/MS		1	1	1	1	1	0	4831600	5676500	5499200	4648000	7045900	4859	3
55320	VADLTEQYNEQYGAVR	R	T	16	0	1854.87	Q9BWF3	Q9BWF3	183	198	RBM4	RNA-binding protein 4	no	no	2	1.5586e-68	276.95	By MS/MS	By MS/MS	By MS/MS	By MS/MS	By MS/MS	By MS/MS	1	1	1	1	1	1	32115000	18491000	24027000	45473000	33782000	28870000	4859	11
57615	VLECDIIK	K	N	8	0	988.526	Q9BWF3;E9PB51;Q9BWF3-4;D6R9K7;J3QRR5;Q9BWF3-3;Q9BWF3-2;Q9BQ04;E9PLB0;E9PM61;U3KQD5	Q9BWF3	28	35	RBM4;RBM4B	RNA-binding protein 4;RNA-binding protein 4B	no	no	2	0.011863	62.464	By matching	By matching	By matching	By MS/MS	By matching	By MS/MS	1	1	1	1	1	1	22098000	17650000	21202000	24228000	26511000	0	4859;4743	2
61583	YEREQYADR	R	A	9	1	1228.55	Q9BWF3	Q9BWF3	350	358	RBM4	RNA-binding protein 4	no	no	2;3	0.0004052	90.15	By MS/MS	By MS/MS	By MS/MS	By matching	By MS/MS	By MS/MS	2	2	2	2	2	2	27673000	11938000	21690000	31505000	25649000	18516000	4859	5
8909	DTSSVAVNLPVPSGVAFPAVFLR	R	S	23	0	2342.26	Q9BWH6;H3BRE8;Q9BWH6-2;H3BPM3	Q9BWH6	113	135	RPAP1	RNA polymerase II-associated protein 1	yes	no	3	0.00046678	54.672	By matching	By MS/MS	By MS/MS	By matching	By matching		1	1	1	1	1		5990400	3071800	4683900	1786700	1067500	0	4860	2
18907	GLLATSLLPR	K	L	10	0	1039.64	Q9BWH6;H3BRE8;Q9BWH6-2	Q9BWH6	538	547	RPAP1	RNA polymerase II-associated protein 1	yes	no	2	0.0028959	71.692	By MS/MS	By matching	By matching				1	1	1				3948600	2070900	2654600	0	0	0	4860	1
19068	GLRDQEAEQEAQTIHEENIAR	K	L	21	1	2436.16	Q9BWH6;H3BRE8;Q9BWH6-2	Q9BWH6	214	234	RPAP1	RNA polymerase II-associated protein 1	yes	no	3	0.00016393	61.181		By MS/MS	By matching					1	1				0	6880100	8956000	0	0	0	4860	1
23944	IIAEAPQELALPPEEAEMLSTEALR	R	L	25	0	2720.39	Q9BWH6;H3BRE8;Q9BWH6-2;Q9BWH6-3;H3BTJ6	Q9BWH6	652	676	RPAP1	RNA polymerase II-associated protein 1	yes	no	3	7.6096e-05	61.612		By MS/MS	By MS/MS					1	1				0	3469400	5153600	0	0	0	4860	2
32676	LLAQLDPSLVAFLR	R	S	14	0	1554.91	Q9BWH6;H3BRE8;Q9BWH6-2	Q9BWH6	250	263	RPAP1	RNA polymerase II-associated protein 1	yes	no	2	2.024e-05	113.69	By MS/MS	By MS/MS	By MS/MS	By MS/MS	By matching	By MS/MS	1	1	1	1	1	1	9943800	2909500	8169100	2007200	2104700	2122500	4860	5
34374	LPNSTLPEGFELYSQLPPLR	K	Q	20	0	2270.19	Q9BWH6;Q9BWH6-3	Q9BWH6	1355	1374	RPAP1	RNA polymerase II-associated protein 1	yes	no	3	0.0027039	48.616	By MS/MS						1						5310100	0	0	0	0	0	4860	0
8787	DSYCSYMGHFDLLNYFAIAENESK	R	A	24	0	2873.23	Q9BWJ5	Q9BWJ5	38	61	SF3B5	Splicing factor 3B subunit 5	yes	yes	3	0.052431	20.496	By matching	By MS/MS		By matching		By matching	1	1		1		1	4028500	3509100	0	2133900	0	3572500	4861	1
38115	MLQPCGPPADKPEEN	K	-	15	1	1681.74	Q9BWJ5	Q9BWJ5	72	86	SF3B5	Splicing factor 3B subunit 5	yes	yes	2	0.00011642	127.83	By MS/MS	By MS/MS	By MS/MS	By MS/MS	By MS/MS	By MS/MS	1	1	1	2	2	2	29483000	14564000	17856000	44186000	43526000	42090000	4861	9
51669	TDRYTIHSQLEHLQSK	M	Y	16	1	1954.99	Q9BWJ5	Q9BWJ5	2	17	SF3B5	Splicing factor 3B subunit 5	yes	yes	2;3	3.9591e-20	203.89	By MS/MS	By matching	By matching	By MS/MS	By MS/MS	By matching	1	1	1	1	2	1	35703000	20623000	26973000	42787000	55083000	26890000	4861	4
60684	WEWLVNQHR	K	D	9	0	1266.63	Q9BWJ5	Q9BWJ5	29	37	SF3B5	Splicing factor 3B subunit 5	yes	yes	2;3	0.00020141	132.69	By matching	By matching	By matching	By MS/MS	By MS/MS	By MS/MS	1	1	1	2	2	2	20212000	17082000	21994000	83005000	96860000	91597000	4861	4
62037	YIGTGHADTTK	K	W	11	0	1162.56	Q9BWJ5	Q9BWJ5	18	28	SF3B5	Splicing factor 3B subunit 5	yes	yes	3	0.0099035	50.275	By matching	By MS/MS	By MS/MS	By matching	By matching	By matching	1	1	1	1	1	1	4553100	12869000	7601500	21643000	21297000	33768000	4861	2
63069	YTIHSQLEHLQSK	R	Y	13	0	1582.81	Q9BWJ5	Q9BWJ5	5	17	SF3B5	Splicing factor 3B subunit 5	yes	yes	2;3	2.5201e-39	250.51	By MS/MS	By MS/MS	By MS/MS	By MS/MS	By MS/MS	By MS/MS	1	1	2	2	2	2	57036000	37724000	66320000	93985000	49767000	85082000	4861	12
4184	AQIHEQNPSVEVVYYNK	R	G	17	0	2016.99	Q9BWM7;A0A1P0AYU5	Q9BWM7	303	319	SFXN3	Sideroflexin-3	yes	no	3	0.0012881	61.165					By MS/MS						1		0	0	0	0	11603000	0	343	0
40253	NLLLSGAQLEASR	R	N	13	0	1370.75	Q9BWM7;A0A1P0AYU5;S4R3N9	Q9BWM7	35	47	SFXN3	Sideroflexin-3	yes	no	2	6.3682e-05	103.08				By MS/MS	By MS/MS	By MS/MS				1	1	1	0	0	0	14447000	13975000	13856000	343	3
60633	WDQSTFLGR	R	A	9	0	1108.53	Q9BWM7;A0A1P0AYU5;S4R3N9	Q9BWM7	15	23	SFXN3	Sideroflexin-3	yes	no	2	0.0007109	94.302	By MS/MS	By MS/MS	By MS/MS	By MS/MS	By MS/MS	By MS/MS	1	1	1	1	1	1	72020000	41372000	54113000	123920000	137610000	106960000	343	11
63242	YVYDSAFHPDTGEK	K	V	14	0	1627.72	Q9BWM7;A0A1P0AYU5;S4R3N9	Q9BWM7	72	85	SFXN3	Sideroflexin-3	yes	no	2	1.9884e-05	117.52			By matching	By MS/MS	By MS/MS	By matching			1	1	1	1	0	0	2408600	3754300	5542700	5407600	343	3
10312	EFEQLAPVLDGFSLMTYDYSTAHQPGPNAPLSWVR	K	A	35	0	3935.88	Q9BWS9;Q9BWS9-2;Q9BWS9-3;E9PPA0;H0YEA3	Q9BWS9	245	279	CHID1	Chitinase domain-containing protein 1	yes	no	3;4	3.4333e-07	67.809	By MS/MS	By MS/MS	By matching	By MS/MS	By MS/MS	By MS/MS	2	2	1	2	2	2	6096400	3407400	2260500	6929900	11574000	10511000	4862	9
16348	FTQISPVWLQLK	K	R	12	0	1458.82	Q9BWS9;Q9BWS9-2;Q9BWS9-3;E9PPA0;E9PI70;E9PIP0;E9PRL3;E9PPH0	Q9BWS9	103	114	CHID1	Chitinase domain-containing protein 1	yes	no	2	2.52e-05	119.68	By MS/MS	By MS/MS	By matching	By MS/MS	By matching	By MS/MS	1	1	1	1	1	1	12060000	9592700	10166000	15312000	16605000	16274000	4862	1
18870	GLHIVPR	K	L	7	0	790.481	Q9BWS9;Q9BWS9-2;Q9BWS9-3	Q9BWS9	143	149	CHID1	Chitinase domain-containing protein 1	yes	no	2	0.030644	60.001	By MS/MS	By matching	By MS/MS		By MS/MS	By MS/MS	1	1	1		1	1	15483000	8686900	9512700	0	20136000	18226000	4862	4
21203	HFAGDVLGYVTPWNSHGYDVTK	R	V	22	0	2462.17	Q9BWS9;Q9BWS9-2;Q9BWS9-3;E9PPA0;E9PI70;E9PIP0;E9PRL3;E9PPH0	Q9BWS9	76	97	CHID1	Chitinase domain-containing protein 1	yes	no	3	0.0012377	52.09	By MS/MS	By matching		By matching	By MS/MS	By matching	1	1		1	1	1	10846000	6742200	0	10047000	9445600	6732200	4862	0
24730	ILLGLNFYGMDYATSK	K	D	16	0	1804.91	Q9BWS9;Q9BWS9-2;Q9BWS9-3;E9PPA0;H0YC89	Q9BWS9	295	310	CHID1	Chitinase domain-containing protein 1	yes	no	2	0.046723	39.266				By MS/MS	By matching	By matching				1	1	1	0	0	0	2954400	4836200	3400300	4862	1
32660	LLALLVIPPAITPGTDQLGMFTHK	R	E	24	0	2545.43	Q9BWS9;Q9BWS9-2;E9PPA0	Q9BWS9	221	244	CHID1	Chitinase domain-containing protein 1	yes	no	3	7.0526e-05	65.454	By matching	By matching	By matching	By MS/MS	By MS/MS	By MS/MS	1	1	1	1	1	1	3959200	2177800	2578600	4961000	6369100	5649000	4862	5
32964	LLFEDWTYDDFR	R	N	12	0	1618.73	Q9BWS9;Q9BWS9-2;Q9BWS9-3	Q9BWS9	150	161	CHID1	Chitinase domain-containing protein 1	yes	no	2	4.9885e-05	112.75	By MS/MS		By matching	By MS/MS	By MS/MS	By MS/MS	1		1	1	1	1	6726200	0	3773200	5261500	5494100	6993300	4862	2
32965	LLFEDWTYDDFRNVLDSEDEIEELSK	R	T	26	1	3219.48	Q9BWS9;Q9BWS9-2;Q9BWS9-3	Q9BWS9	150	175	CHID1	Chitinase domain-containing protein 1	yes	no	3	7.0156e-05	62.646					By MS/MS						1		0	0	0	0	11482000	0	4862	1
40880	NQHFDGFVVEVWNQLLSQK	K	R	19	0	2287.14	Q9BWS9;Q9BWS9-2;Q9BWS9-3	Q9BWS9	183	201	CHID1	Chitinase domain-containing protein 1	yes	no	3	6.0135e-06	94.958				By MS/MS	By MS/MS	By MS/MS				1	1	1	0	0	0	5941300	13607000	13497000	4862	2
41471	NVLDSEDEIEELSK	R	T	14	0	1618.76	Q9BWS9;Q9BWS9-2;Q9BWS9-3	Q9BWS9	162	175	CHID1	Chitinase domain-containing protein 1	yes	no	2	0.015878	51.875				By matching		By MS/MS				1		1	0	0	0	6537100	0	13303000	4862	1
49729	SQFSDKPVQDR	K	G	11	1	1305.63	Q9BWS9;Q9BWS9-3;E9PPA0;E9PI70;E9PIP0;E9PRL3;E9PPH0;E9PKF1	Q9BWS9	38	48	CHID1	Chitinase domain-containing protein 1	yes	no	2	0.0005782	101.12	By matching	By matching		By MS/MS	By MS/MS	By MS/MS	1	1		1	1	1	13602000	6941100	0	17403000	19498000	11409000	4862	3
56699	VGLIHMLTHLAEALHQAR	R	L	18	0	2009.1	Q9BWS9;Q9BWS9-2	Q9BWS9	203	220	CHID1	Chitinase domain-containing protein 1	yes	no	3	4.3438e-05	83.418					By MS/MS	By matching					1	1	0	0	0	0	5150800	3715200	4862	1
24650	ILGSLDALPMEEEEEEDKYMLVR	R	K	23	1	2708.29	Q9BWT1;Q9BWT1-3;Q9BWT1-5;Q9BWT1-6;Q9BWT1-2	Q9BWT1	187	209	CDCA7	Cell division cycle-associated protein 7	yes	no	3	5.3855e-07	94.837	By matching	By matching	By MS/MS	By MS/MS		By MS/MS	1	1	1	1		1	13260000	5892000	9725000	12604000	0	9901300	4863	3
50351	SSVTLPHIIRPVEEITEEELENVCSNSR	R	E	28	1	3236.6	Q9BWT1;Q9BWT1-3;Q9BWT1-5;Q9BWT1-6;Q9BWT1-2	Q9BWT1	231	258	CDCA7	Cell division cycle-associated protein 7	yes	no	3	0.0041534	39.506						By MS/MS						1	0	0	0	0	0	0	4863	1
4176	AQHTLPQDPAIVQSSLGSASASPFQPHVPYSPFR	K	G	34	0	3616.81	Q9BX40;Q5TBQ1	Q9BX40	85	118	LSM14B	Protein LSM14 homolog B	no	no	3;4	2.2719e-07	65.134	By MS/MS		By MS/MS	By matching			1		1	1			22807000	0	7075800	18986000	0	0	4864	2
14313	FEGDFDFESANAQFNREELDKEFK	K	K	24	2	2911.29	Q9BX40;Q5TBP9;Q9BX40-3	Q9BX40	249	272	LSM14B	Protein LSM14 homolog B	no	no	3	6.7448e-06	88.755	By MS/MS						1						6363600	0	0	0	0	0	4864	1
19200	GMAPYGPLAASSLLSQQYAASLGLGAGFPSIPVGK	R	S	35	0	3375.75	Q9BX40;Q5TBQ0;Q5TBQ1	Q9BX40	119	153	LSM14B	Protein LSM14 homolog B	yes	no	3	0.079746	8.887		By MS/MS	By matching					1	1				0	3247800	4425300	0	0	0	4864	1
28224	KLNTETFGVSGR	R	F	12	1	1307.68	Q9BX40	Q9BX40	340	351	LSM14B	Protein LSM14 homolog B	no	no	2	0.0029629	72.434	By MS/MS	By MS/MS	By MS/MS			By MS/MS	1	1	1			1	20358000	11157000	19510000	0	0	0	4864	3
47282	SFFDNISSELK	K	T	11	0	1285.62	Q9BX40;Q5TBP9	Q9BX40	317	327	LSM14B	Protein LSM14 homolog B	no	no	2	3.7054e-05	121.73	By MS/MS	By MS/MS	By matching	By MS/MS	By MS/MS	By matching	1	1	1	1	1	1	16182000	13352000	16339000	8274200	6446100	9434800	4864	4
49513	SPMVEQAVQTGSADNLNAK	K	K	19	0	1958.94	Q9BX40;Q5TBP9;Q9BX40-3;Q5TBQ0;Q5TBQ1	Q9BX40	154	172	LSM14B	Protein LSM14 homolog B	yes	no	3	0.076393	17.236	By matching	By matching	By MS/MS	By matching			1	1	1	1			14610000	11607000	11091000	7304100	0	0	4864	1
51402	TASDVVQPAAVQAQGQVNDENR	K	R	22	0	2296.1	Q9BX40;Q5TBP9;Q9BX40-3;Q5TBQ0	Q9BX40	196	217	LSM14B	Protein LSM14 homolog B	yes	no	3	4.2948e-05	71.148		By MS/MS	By MS/MS					1	1				0	0	0	0	0	0	4864	2
51403	TASDVVQPAAVQAQGQVNDENRRPQR	K	R	26	2	2833.42	Q9BX40;Q5TBP9;Q9BX40-3;Q5TBQ0	Q9BX40	196	221	LSM14B	Protein LSM14 homolog B	yes	no	3;4	7.1292e-08	93.767	By MS/MS	By MS/MS	By MS/MS			By MS/MS	2	2	2			1	31893000	15215000	23299000	0	0	8070700	4864	7
4269	AQQATPGGAAPTIFSR	K	I	16	0	1571.81	Q9BX68	Q9BX68	43	58	HINT2	Histidine triad nucleotide-binding protein 2, mitochondrial	yes	yes	2	1.0632e-09	168.02	By MS/MS	By MS/MS	By MS/MS	By MS/MS	By MS/MS	By MS/MS	1	1	1	1	1	1	0	19258000	24800000	37943000	46262000	41169000	4865	6
8950	DVAPQAPVHFLVIPK	R	K	15	0	1629.92	Q9BX68	Q9BX68	80	94	HINT2	Histidine triad nucleotide-binding protein 2, mitochondrial	yes	yes	3	0.0064248	48.369		By matching		By MS/MS	By MS/MS	By MS/MS		1		1	1	1	0	25309000	0	51701000	49283000	45798000	4865	3
26029	ISQAEEEDQQLLGHLLLVAK	R	Q	20	0	2233.2	Q9BX68	Q9BX68	100	119	HINT2	Histidine triad nucleotide-binding protein 2, mitochondrial	yes	yes	3	1.4209e-06	122.22	By MS/MS	By MS/MS	By MS/MS	By matching	By MS/MS	By MS/MS	1	1	1	1	1	1	28389000	25882000	35975000	65987000	48233000	58186000	4865	4
31224	LGAQSVYHLHIHVLGGR	K	Q	17	0	1856.02	Q9BX68	Q9BX68	140	156	HINT2	Histidine triad nucleotide-binding protein 2, mitochondrial	yes	yes	3	0.00018186	73.208	By MS/MS			By MS/MS		By MS/MS	1			1		1	9824000	0	0	6455100	0	5572500	4865	2
1104	AEEAAGPGAAALQR	R	E	14	0	1310.66	Q9BX70;K7EMW9	Q9BX70	77	90	BTBD2	BTB/POZ domain-containing protein 2	yes	no	2	0.024783	48.998	By MS/MS	By MS/MS					1	1					4925500	3106500	0	0	0	0	4866	1
15753	FPLMTIEEFAAGPAQSGILVDR	R	E	22	0	2361.2	Q9BX70	Q9BX70	319	340	BTBD2	BTB/POZ domain-containing protein 2	no	no	3	6.321e-06	78.708	By MS/MS						1						0	0	0	0	0	0	4866	1
14521	FFVLNNEAGLLEYFVNEQSR	R	N	20	0	2388.18	Q9BXB4	Q9BXB4	79	98	OSBPL11	Oxysterol-binding protein-related protein 11	yes	yes	3	4.1016e-05	78.021	By MS/MS	By matching	By MS/MS			By matching	1	1	1			1	5547800	2231900	3887600	0	0	1419200	4867	3
16436	FVEYYLTSFHEGR	R	K	13	0	1646.77	Q9BXB4	Q9BXB4	428	440	OSBPL11	Oxysterol-binding protein-related protein 11	yes	yes	2	0.0089787	57.836	By MS/MS						1						0	0	0	0	0	0	4867	1
20073	GSLPSGTTIEWLEPK	K	I	15	0	1613.83	Q9BXB4	Q9BXB4	285	299	OSBPL11	Oxysterol-binding protein-related protein 11	yes	yes	2	0.003068	60.161	By MS/MS	By matching					1	1					11102000	5341800	0	0	0	0	4867	1
20321	GTLQLAGAVISPSDEDSHTFTVNAASGEQYK	R	L	31	0	3192.52	Q9BXB4	Q9BXB4	104	134	OSBPL11	Oxysterol-binding protein-related protein 11	yes	yes	3	1.3044e-13	111.93	By MS/MS	By MS/MS	By MS/MS				1	1	1				9971000	6369000	12253000	0	0	0	4867	5
39533	NGADQPFATDQSKPVAVPEEQPVAESGLLAR	K	E	31	1	3220.6	Q9BXB4	Q9BXB4	308	338	OSBPL11	Oxysterol-binding protein-related protein 11	yes	yes	3	0.0014951	42.709	By MS/MS						1						9080100	0	0	0	0	0	4867	1
47395	SFSLASSSNSPISQR	R	R	15	0	1566.76	Q9BXB4	Q9BXB4	172	186	OSBPL11	Oxysterol-binding protein-related protein 11	yes	yes	2	5.1618e-05	106.01			By MS/MS						1				0	0	7517200	0	0	0	4867	1
48036	SILTVPWVELGGK	R	V	13	0	1397.79	Q9BXB4	Q9BXB4	574	586	OSBPL11	Oxysterol-binding protein-related protein 11	yes	yes	2	5.5862e-05	104.43	By MS/MS	By MS/MS	By MS/MS	By MS/MS	By MS/MS		1	1	1	1	1		8709800	6633000	6556500	3115300	0	0	4867	5
50770	SVILHLLSQLK	R	L	11	0	1249.78	Q9BXB4	Q9BXB4	368	378	OSBPL11	Oxysterol-binding protein-related protein 11	yes	yes	2	6.2404e-05	117.7	By MS/MS	By matching	By matching	By MS/MS	By MS/MS	By matching	1	1	1	1	1	1	13182000	10512000	10499000	4766900	3245400	2788000	4867	4
60096	VVLPTFILEK	R	R	10	0	1157.71	Q9BXB4;Q9BXB5;A0A5F9ZH75;H7C487;Q9BXB5-2	Q9BXB4	386	395	OSBPL11;OSBPL10	Oxysterol-binding protein-related protein 11;Oxysterol-binding protein-related protein 10;Oxysterol-binding protein	no	no	2	0.019825	53.327	By MS/MS	By MS/MS	By MS/MS	By matching	By matching	By matching	1	1	1	1	1	1	28233000	15708000	22487000	9555800	8339500	8045200	4867;499	2
60097	VVLPTFILEKR	R	S	11	1	1313.81	Q9BXB4;Q9BXB5;A0A5F9ZH75;H7C487;Q9BXB5-2	Q9BXB4	386	396	OSBPL11;OSBPL10	Oxysterol-binding protein-related protein 11;Oxysterol-binding protein-related protein 10;Oxysterol-binding protein	no	no	3	0.0024657	62.408	By MS/MS	By MS/MS	By MS/MS				1	1	1				3516400	2694200	4053200	0	0	0	4867;499	2
47983	SIILHLISQLK	R	L	11	0	1263.79	Q9BXB5;A0A5F9ZH75;H7C487;Q9BXB5-2	Q9BXB5	398	408	OSBPL10	Oxysterol-binding protein-related protein 10;Oxysterol-binding protein	yes	no	2	0.00053515	88.681	By MS/MS	By matching	By matching	By matching			1	1	1	1			6380100	3638500	3847800	2189600	0	0	499	1
14586	FGFIVGSQGAEGALEEVPLEVLR	K	Q	23	0	2416.26	Q9BXI6	Q9BXI6	58	80	TBC1D10A	TBC1 domain family member 10A	yes	yes	3	0.0087045	40.381		By MS/MS	By MS/MS	By MS/MS				1	2	2			0	0	3310600	2416900	0	0	4868	5
25116	IMQEAFLVQEVVELPVTER	K	Q	19	0	2229.17	Q9BXI6;H0Y2U5;B5MD46;H7C1Q1;Q9BXI6-2	Q9BXI6	341	359	TBC1D10A	TBC1 domain family member 10A	yes	no	3	0.022016	41.711		By MS/MS	By matching	By matching				1	1	1			0	3931000	3974500	3832700	0	0	4868	0
1407	AFAIDSSHPWLHECMIR	R	L	17	0	2068.96	Q9BXJ9;A0A0B4J1W3	Q9BXJ9	698	714	NAA15	N-alpha-acetyltransferase 15, NatA auxiliary subunit	yes	no	2;3	2.1016e-06	147.33	By MS/MS	By MS/MS	By MS/MS	By MS/MS	By MS/MS	By matching	2	1	1	1	2	1	71113000	38085000	40732000	19656000	23988000	13386000	215	6
2216	AIELATTLDESLTNR	R	N	15	0	1645.85	Q9BXJ9;A0A0B4J1W3	Q9BXJ9	783	797	NAA15	N-alpha-acetyltransferase 15, NatA auxiliary subunit	yes	no	2;3	3.2331e-09	164.48	By MS/MS	By MS/MS	By MS/MS	By MS/MS	By MS/MS	By MS/MS	2	2	2	2	2	2	29493000	25351000	35002000	6099700	10166000	11947000	215	12
3037	ALKPANMLER	K	L	10	1	1141.63	Q9BXJ9;A0A0B4J1W3;Q9BXJ9-4	Q9BXJ9	267	276	NAA15	N-alpha-acetyltransferase 15, NatA auxiliary subunit	yes	no	2;3	4.7061e-05	110.38	By MS/MS	By MS/MS	By MS/MS	By MS/MS	By MS/MS	By MS/MS	1	2	2	2	1	2	68442000	83622000	95120000	96170000	21889000	73651000	215	8
4755	ASWIGYAIAYHLLEDYEMAAK	R	I	21	0	2414.16	Q9BXJ9;A0A0B4J1W3;Q9BXJ9-4	Q9BXJ9	149	169	NAA15	N-alpha-acetyltransferase 15, NatA auxiliary subunit	yes	no	3	1.5969e-06	92.492	By MS/MS	By MS/MS	By MS/MS	By MS/MS	By MS/MS	By MS/MS	3	2	2	1	1	2	72088000	8576700	8711100	5604200	24533000	29521000	215	10
7985	DLSLLQIQMR	R	D	10	0	1215.66	Q9BXJ9;A0A0B4J1W3;Q9BXJ9-4;Q6N069-5	Q9BXJ9	119	128	NAA15;NAA16	N-alpha-acetyltransferase 15, NatA auxiliary subunit;N-alpha-acetyltransferase 16, NatA auxiliary subunit	no	no	2	3.7899e-05	145.63	By MS/MS	By MS/MS	By MS/MS	By MS/MS	By MS/MS	By MS/MS	1	1	1	1	1	1	69662000	35131000	45337000	22090000	23331000	20997000	215	6
9624	EALEHLCTYEK	R	Q	11	0	1391.64	Q9BXJ9;A0A0B4J1W3;Q9BXJ9-4	Q9BXJ9	208	218	NAA15	N-alpha-acetyltransferase 15, NatA auxiliary subunit	yes	no	2	6.4207e-19	212.4	By MS/MS		By MS/MS				1		1				0	0	16240000	0	0	0	215	2
10101	EEAYELVR	K	R	8	0	1007.49	Q9BXJ9;A0A0B4J1W3;Q9BXJ9-4	Q9BXJ9	63	70	NAA15	N-alpha-acetyltransferase 15, NatA auxiliary subunit	yes	no	2	0.0029872	98.299	By MS/MS	By MS/MS	By MS/MS	By MS/MS	By MS/MS	By MS/MS	1	1	1	1	1	1	38004000	27897000	31892000	20782000	15998000	14684000	215	6
13925	FAEHGETLAMK	K	G	11	0	1232.59	Q9BXJ9;A0A0B4J1W3;Q9BXJ9-4;Q6N069-5	Q9BXJ9	42	52	NAA15;NAA16	N-alpha-acetyltransferase 15, NatA auxiliary subunit;N-alpha-acetyltransferase 16, NatA auxiliary subunit	no	no	2;3	1.3686e-12	190.88	By MS/MS	By MS/MS	By MS/MS	By MS/MS	By MS/MS	By MS/MS	2	1	2	2	1	1	87929000	17480000	54485000	37891000	12926000	15601000	215	9
14564	FGEALKK	K	C	7	1	791.454	Q9BXJ9;A0A0B4J1W3;Q9BXJ9-4	Q9BXJ9	501	507	NAA15	N-alpha-acetyltransferase 15, NatA auxiliary subunit	yes	no	2	0.079321	49.59	By matching	By MS/MS	By MS/MS		By matching		1	1	1		1		34580000	18776000	22757000	0	9286000	0	215	1
15020	FKECLDK	K	F	7	1	938.453	Q9BXJ9;A0A0B4J1W3;Q9BXJ9-4	Q9BXJ9	306	312	NAA15	N-alpha-acetyltransferase 15, NatA auxiliary subunit	yes	no	2	0.044655	80.229	By MS/MS						1						23161000	0	0	0	0	0	215	1
15313	FLLMLQSVK	K	R	9	0	1077.63	Q9BXJ9;A0A0B4J1W3	Q9BXJ9	688	696	NAA15	N-alpha-acetyltransferase 15, NatA auxiliary subunit	no	no	2	0.00042605	105.57	By MS/MS	By MS/MS	By MS/MS	By MS/MS	By MS/MS	By MS/MS	1	1	1	1	1	1	39632000	22800000	30019000	16124000	9507500	14251000	215	6
15314	FLLMLQSVKR	K	A	10	1	1233.73	Q9BXJ9;A0A0B4J1W3	Q9BXJ9	688	697	NAA15	N-alpha-acetyltransferase 15, NatA auxiliary subunit	no	no	3	0.0043407	57.532	By MS/MS	By matching	By MS/MS				1	1	1				3408100	2366900	2568500	0	0	0	215	2
23743	IGQPSIALEYINTAIESTPTLIELFLVK	K	A	28	0	3072.7	Q9BXJ9;A0A0B4J1W3;Q9BXJ9-4	Q9BXJ9	387	414	NAA15	N-alpha-acetyltransferase 15, NatA auxiliary subunit	yes	no	3;4	7.819e-19	132.33	By MS/MS	By MS/MS	By MS/MS	By MS/MS	By MS/MS	By MS/MS	2	2	2	3	2	1	117990000	90448000	146110000	47918000	51823000	44766000	215	9
24544	ILEEFRK	K	T	7	1	933.528	Q9BXJ9;A0A0B4J1W3;Q9BXJ9-4	Q9BXJ9	170	176	NAA15	N-alpha-acetyltransferase 15, NatA auxiliary subunit	yes	no	2	0.04238	59.205	By MS/MS	By MS/MS	By MS/MS	By MS/MS	By matching	By MS/MS	1	1	1	1	1	1	80685000	38484000	46717000	27018000	24122000	24607000	215	4
26712	IYEEAWTK	K	Y	8	0	1038.5	Q9BXJ9;A0A0B4J1W3;Q9BXJ9-4	Q9BXJ9	279	286	NAA15	N-alpha-acetyltransferase 15, NatA auxiliary subunit	yes	no	2	0.0044641	86.794	By MS/MS	By MS/MS	By MS/MS			By matching	1	1	1			1	30952000	21409000	25077000	0	0	15300000	215	3
27203	KEEAYELVR	K	R	9	1	1135.59	Q9BXJ9;A0A0B4J1W3;Q9BXJ9-4	Q9BXJ9	62	70	NAA15	N-alpha-acetyltransferase 15, NatA auxiliary subunit	yes	no	2	0.00047902	115.86	By matching	By matching	By MS/MS	By matching	By matching	By MS/MS	1	1	1	1	1	1	66055000	25129000	34427000	26540000	25913000	23195000	215	2
30019	LAVEETKGELLLQLCR	K	L	16	1	1871.02	Q9BXJ9;A0A0B4J1W3;Q9BXJ9-4	Q9BXJ9	224	239	NAA15	N-alpha-acetyltransferase 15, NatA auxiliary subunit	yes	no	3	0.084423	20.093	By matching	By MS/MS	By matching				1	1	1				5582300	9583200	7911900	0	0	0	215	1
30458	LEDAADVYR	R	G	9	0	1050.5	Q9BXJ9;A0A0B4J1W3;Q9BXJ9-4	Q9BXJ9	240	248	NAA15	N-alpha-acetyltransferase 15, NatA auxiliary subunit	yes	no	2	0.00026787	128.69	By MS/MS	By MS/MS	By MS/MS	By matching	By matching		1	1	1	1	1		77869000	49824000	55096000	47317000	40752000	0	215	3
30936	LFGATNPK	R	N	8	0	846.46	Q9BXJ9;A0A0B4J1W3	Q9BXJ9	741	748	NAA15	N-alpha-acetyltransferase 15, NatA auxiliary subunit	yes	no	2	0.0094803	67.981	By matching	By MS/MS	By MS/MS				1	1	1				78954000	47913000	58219000	0	0	0	215	3
31041	LFNPNDDGKEEPPTTLLWVQYYLAQHYDK	R	I	29	1	3493.68	Q9BXJ9;A0A0B4J1W3;Q9BXJ9-4	Q9BXJ9	358	386	NAA15	N-alpha-acetyltransferase 15, NatA auxiliary subunit	yes	no	4	0.00015406	50.705	By MS/MS	By MS/MS	By MS/MS				1	1	1				65507000	24158000	31590000	0	0	0	215	2
31063	LFPYALAFMPPGYEEDMK	K	I	18	0	2117.98	Q9BXJ9;A0A0B4J1W3	Q9BXJ9	831	848	NAA15	N-alpha-acetyltransferase 15, NatA auxiliary subunit	yes	no	2;3	3.0006e-05	102.4	By MS/MS	By MS/MS	By MS/MS	By MS/MS	By MS/MS		1	2	2	2	1		12977000	14636000	17877000	9141400	4627700	0	215	10
31697	LHDNPLTDENKEHEADTANMSDK	K	E	23	1	2623.15	Q9BXJ9;A0A0B4J1W3	Q9BXJ9	568	590	NAA15	N-alpha-acetyltransferase 15, NatA auxiliary subunit	yes	no	3;4	4.1883e-11	147.41	By MS/MS	By MS/MS	By MS/MS	By MS/MS	By MS/MS	By MS/MS	3	2	3	2	2	2	67817000	36984000	49255000	26591000	18541000	24155000	215	9
31698	LHDNPLTDENKEHEADTANMSDKELK	K	K	26	2	2993.37	Q9BXJ9;A0A0B4J1W3	Q9BXJ9	568	593	NAA15	N-alpha-acetyltransferase 15, NatA auxiliary subunit	yes	no	3;4	4.5252e-17	155.87	By MS/MS	By MS/MS	By MS/MS	By MS/MS	By matching	By MS/MS	2	3	3	1	1	1	36070000	28644000	31568000	11503000	7229000	4495800	215	7
34344	LPLNFLSGEK	R	F	10	0	1116.62	Q9BXJ9;A0A0B4J1W3;Q9BXJ9-4	Q9BXJ9	296	305	NAA15	N-alpha-acetyltransferase 15, NatA auxiliary subunit	yes	no	2	0.00099915	82.645	By MS/MS	By MS/MS	By MS/MS				1	1	1				26788000	15879000	13270000	0	0	0	215	3
38898	MVYYLDPSSQK	K	R	11	0	1329.63	Q9BXJ9;A0A0B4J1W3	Q9BXJ9	771	781	NAA15	N-alpha-acetyltransferase 15, NatA auxiliary subunit	yes	no	2	0.0046934	66.962	By MS/MS	By MS/MS	By MS/MS				1	1	1				96303000	55722000	61374000	0	0	0	215	1
39074	NALKWDKDNLQILR	R	D	14	2	1725.95	Q9BXJ9;A0A0B4J1W3;Q9BXJ9-4	Q9BXJ9	105	118	NAA15	N-alpha-acetyltransferase 15, NatA auxiliary subunit	yes	no	2;3;4	0.00065673	85.813	By MS/MS	By MS/MS	By MS/MS	By matching	By MS/MS	By matching	3	3	3	1	2	1	51811000	27257000	41290000	3550600	17141000	10208000	215	3
39472	NFNETFLK	K	R	8	0	1011.5	Q9BXJ9;A0A0B4J1W3	Q9BXJ9	749	756	NAA15	N-alpha-acetyltransferase 15, NatA auxiliary subunit	yes	no	2	0.010432	65.777	By MS/MS	By MS/MS	By MS/MS			By MS/MS	1	1	1			1	29490000	20948000	29298000	0	0	14150000	215	4
39473	NFNETFLKR	K	N	9	1	1167.6	Q9BXJ9;A0A0B4J1W3	Q9BXJ9	749	757	NAA15	N-alpha-acetyltransferase 15, NatA auxiliary subunit	yes	no	2;3	0.0015694	105.57		By MS/MS	By MS/MS					1	1				0	0	0	0	0	0	215	2
39983	NKIETHLFAFEIYFR	K	K	15	1	1927	Q9BXJ9;A0A0B4J1W3	Q9BXJ9	670	684	NAA15	N-alpha-acetyltransferase 15, NatA auxiliary subunit	yes	no	2	1.473e-08	122.39	By MS/MS						1						0	0	0	0	0	0	215	1
40370	NLQTCMEVLEALYDGSLGDCK	R	E	21	0	2415.08	Q9BXJ9;A0A0B4J1W3	Q9BXJ9	798	818	NAA15	N-alpha-acetyltransferase 15, NatA auxiliary subunit	yes	no	3	0.00083136	54.582	By MS/MS	By matching	By MS/MS				1	1	1				4751000	2701300	4381300	0	0	0	215	1
40711	NPENWAYYK	R	G	9	0	1183.53	Q9BXJ9;A0A0B4J1W3;Q9BXJ9-4	Q9BXJ9	254	262	NAA15	N-alpha-acetyltransferase 15, NatA auxiliary subunit	yes	no	2	0.00052636	101.6	By MS/MS	By MS/MS	By MS/MS	By MS/MS	By MS/MS	By MS/MS	1	1	1	1	1	1	37218000	35527000	44613000	0	24698000	0	215	7
41818	PAVSLPPKENALFK	M	R	14	1	1509.86	Q9BXJ9;A0A0B4J1W3;Q9BXJ9-4	Q9BXJ9	2	15	NAA15	N-alpha-acetyltransferase 15, NatA auxiliary subunit	yes	no	3	0.0010558	68.277	By MS/MS	By MS/MS	By MS/MS	By matching		By matching	2	1	2	1		2	16347000	6711000	15490000	3265400	0	6492700	215	5
42973	QHPFYFK	R	A	7	0	965.476	Q9BXJ9;A0A0B4J1W3	Q9BXJ9	550	556	NAA15	N-alpha-acetyltransferase 15, NatA auxiliary subunit	yes	no	2	0.046681	54.056	By MS/MS	By MS/MS	By MS/MS	By matching	By matching		1	1	1	1	1		66755000	30830000	40795000	14471000	20490000	0	215	1
45619	RLPLNFLSGEK	R	F	11	1	1272.72	Q9BXJ9;A0A0B4J1W3;Q9BXJ9-4	Q9BXJ9	295	305	NAA15	N-alpha-acetyltransferase 15, NatA auxiliary subunit	yes	no	2;3	2.778e-06	169.65	By MS/MS	By MS/MS	By MS/MS	By MS/MS	By MS/MS	By MS/MS	2	2	2	2	1	3	56650000	68715000	55733000	22055000	16786000	19394000	215	10
47863	SHVCWHVYGLLQR	K	S	13	0	1653.82	Q9BXJ9;A0A0B4J1W3;Q9BXJ9-4;Q6N069-5	Q9BXJ9	79	91	NAA15;NAA16	N-alpha-acetyltransferase 15, NatA auxiliary subunit;N-alpha-acetyltransferase 16, NatA auxiliary subunit	no	no	3	0.060104	27.664			By MS/MS		By matching				1		1		0	0	10702000	0	4761900	0	215	1
51170	SYVDLLKLEDVLR	R	Q	13	1	1561.87	Q9BXJ9;A0A0B4J1W3	Q9BXJ9	537	549	NAA15	N-alpha-acetyltransferase 15, NatA auxiliary subunit	yes	no	2;3	3.1155e-05	127.37	By MS/MS	By MS/MS	By MS/MS	By matching	By MS/MS	By matching	2	2	2	2	2	2	37270000	30305000	37526000	17921000	18839000	16095000	215	5
54099	TQQTSPDKVDYEYSELLLYQNQVLR	K	E	25	1	3029.5	Q9BXJ9;A0A0B4J1W3;Q9BXJ9-4	Q9BXJ9	177	201	NAA15	N-alpha-acetyltransferase 15, NatA auxiliary subunit	yes	no	3	7.2334e-24	176.65	By MS/MS	By MS/MS	By MS/MS	By MS/MS	By MS/MS	By MS/MS	1	1	1	1	1	1	125810000	56735000	87041000	47823000	47323000	42979000	215	6
55454	VAIIEELVVGYETSLK	K	S	16	0	1761.98	Q9BXJ9;A0A0B4J1W3;Q9BXJ9-4	Q9BXJ9	339	354	NAA15	N-alpha-acetyltransferase 15, NatA auxiliary subunit	yes	no	2;3	2.3317e-06	149.26	By MS/MS	By MS/MS	By MS/MS	By MS/MS	By MS/MS	By MS/MS	3	4	2	3	3	2	17786000	13460000	16626000	7196800	3416900	3580600	215	21
56226	VETPLEEAIK	K	F	10	0	1127.61	Q9BXJ9;A0A0B4J1W3	Q9BXJ9	650	659	NAA15	N-alpha-acetyltransferase 15, NatA auxiliary subunit	yes	no	2	0.00011256	108.98	By MS/MS	By MS/MS	By MS/MS	By MS/MS	By matching	By MS/MS	1	1	1	1	1	1	122420000	73002000	94847000	64598000	51645000	55668000	215	5
60931	WMDEAQALDTADR	R	F	13	0	1520.66	Q9BXJ9;A0A0B4J1W3;Q9BXJ9-4	Q9BXJ9	430	442	NAA15	N-alpha-acetyltransferase 15, NatA auxiliary subunit	yes	no	2	1.0666e-05	133.81	By MS/MS	By MS/MS	By MS/MS	By MS/MS	By MS/MS	By MS/MS	2	2	2	2	1	2	69155000	34071000	39981000	22561000	0	26135000	215	12
60932	WMDEAQALDTADRFINSK	R	C	18	1	2109.98	Q9BXJ9;A0A0B4J1W3;Q9BXJ9-4	Q9BXJ9	430	447	NAA15	N-alpha-acetyltransferase 15, NatA auxiliary subunit	yes	no	3	0.00032703	65.105	By MS/MS	By matching	By matching	By matching	By matching		1	1	1	1	1		13101000	10151000	15644000	7265600	4877400	0	215	1
62790	YQLLQLRPAQR	R	A	11	1	1384.79	Q9BXJ9;A0A0B4J1W3;Q9BXJ9-4	Q9BXJ9	138	148	NAA15	N-alpha-acetyltransferase 15, NatA auxiliary subunit	yes	no	2;3	4.6994e-05	111.06	By MS/MS	By MS/MS	By MS/MS	By MS/MS	By MS/MS	By MS/MS	2	2	2	2	2	2	170760000	116660000	140270000	77097000	64963000	68398000	215	8
9430	EAASPGTPGPPPPPPAASGPGPGAAAAPHLLAASILADLR	R	G	40	0	3616.9	Q9BXK1	Q9BXK1	49	88	KLF16	Krueppel-like factor 16	yes	yes	3;4	8.8282e-16	100.72	By MS/MS	By MS/MS	By MS/MS	By MS/MS	By MS/MS	By MS/MS	2	2	2	2	2	2	31682000	25111000	31311000	40987000	35272000	27785000	4869	12
17986	GGPGAAPGGASPASSSSAASSPSSGR	R	A	26	0	2113.96	Q9BXK1	Q9BXK1	89	114	KLF16	Krueppel-like factor 16	yes	yes	2	1.0908e-23	175.51	By MS/MS	By MS/MS	By MS/MS	By MS/MS	By MS/MS	By MS/MS	1	1	1	1	1	1	13312000	6464700	9201800	15859000	11878000	15481000	4869	6
19914	GRPGPEGAGPAAGLDVR	R	A	17	1	1575.81	Q9BXK1	Q9BXK1	28	44	KLF16	Krueppel-like factor 16	yes	yes	2	0.022351	52.344	By MS/MS	By matching	By matching	By MS/MS	By MS/MS	By MS/MS	1	1	1	1	1	1	11744000	7638400	9047000	11140000	10068000	8523000	4869	2
45035	REAASPGTPGPPPPPPAASGPGPGAAAAPHLLAASILADLR	R	G	41	1	3773	Q9BXK1	Q9BXK1	48	88	KLF16	Krueppel-like factor 16	yes	yes	4	0.0036691	31.19	By MS/MS				By matching		1				1		4842600	0	0	0	4924000	0	4869	1
45316	RHPGFHPDLLR	R	R	11	1	1343.72	Q9BXK1;A0A087WWX5	Q9BXK1	208	218	KLF16	Krueppel-like factor 16	yes	no	3	0.0079281	53.237	By matching			By matching	By MS/MS	By MS/MS	1			1	1	1	19116000	0	0	9958000	19629000	13284000	4869	2
3266	ALQMLLSQPVTYQAFR	K	E	16	0	1864.99	Q9BXK5;A0A087WX97;A0A087WTL4;Q9BXK5-2	Q9BXK5	122	137	BCL2L13	Bcl-2-like protein 13	yes	no	2	0.00056206	74.46					By MS/MS						1		0	0	0	0	5173200	0	4870	1
4702	ASSSTVPLGFHYETK	M	Y	15	0	1622.79	Q9BXK5;Q9BXK5-2;F2Z2C3;A0A087WW80;A0A0A0MR90;E9PDD6;F6VJB4	Q9BXK5	2	16	BCL2L13	Bcl-2-like protein 13	yes	no	2	0.00065091	84.479	By MS/MS	By MS/MS	By MS/MS			By MS/MS	1	1	1			1	13203000	8791700	10871000	0	0	10887000	4870	1
10254	EESLVEELSPASEK	R	K	14	0	1545.74	Q9BXK5;A0A087WX97;A0A087WTL4;Q9BXK5-4	Q9BXK5	418	431	BCL2L13	Bcl-2-like protein 13	yes	no	2	9.0942e-06	104.43		By MS/MS	By MS/MS	By MS/MS	By MS/MS	By MS/MS		1	1	1	1	1	0	7577400	6555400	0	9169700	8402900	4870	3
10255	EESLVEELSPASEKK	R	P	15	1	1673.84	Q9BXK5;A0A087WX97;A0A087WTL4;Q9BXK5-4	Q9BXK5	418	432	BCL2L13	Bcl-2-like protein 13	yes	no	3	0.085267	16.666	By matching				By MS/MS		1				1		5909700	0	0	0	13704000	0	4870	1
11933	ELQEALPEAPAPLLPHITATSLLGTR	R	E	26	0	2737.5	Q9BXK5;A0A087WX97;A0A087WTL4;Q9BXK5-4	Q9BXK5	333	358	BCL2L13	Bcl-2-like protein 13	yes	no	3	8.7156e-06	78.991	By MS/MS	By MS/MS	By MS/MS	By MS/MS	By matching	By MS/MS	1	1	1	1	1	1	18856000	10598000	14873000	15649000	14481000	14806000	4870	4
25001	ILVPLVLLR	K	Q	9	0	1034.72	Q9BXK5;A0A087WX97;Q9BXK5-2	Q9BXK5	153	161	BCL2L13	Bcl-2-like protein 13	yes	no	2	0.00033096	124.89	By MS/MS	By MS/MS	By MS/MS	By MS/MS	By MS/MS	By MS/MS	1	1	1	1	1	1	30990000	19584000	23951000	40157000	28010000	32933000	4870	6
34693	LQEQHLSSPQGVQLDIASQSLDQEILLK	K	V	28	0	3116.64	Q9BXK5;Q9BXK5-2;F2Z2C3;A0A087WW80;A0A0A0MR90;E9PDD6	Q9BXK5	31	58	BCL2L13	Bcl-2-like protein 13	yes	no	3	4.0997e-22	152.99	By MS/MS	By matching	By MS/MS	By MS/MS	By MS/MS	By MS/MS	1	1	1	1	1	1	13013000	5360500	9614800	14667000	13617000	15180000	4870	5
35513	LSPAGEMKPMPLSEGK	R	S	16	1	1670.84	Q9BXK5;A0A087WX97;A0A087WTL4;Q9BXK5-4	Q9BXK5	443	458	BCL2L13	Bcl-2-like protein 13	yes	no	2	0.0054546	61.375				By MS/MS						1			0	0	0	3686900	0	0	4870	1
50197	SSPATSLFVELDEEEVKAATTEPTEVEEVVPALEPTETLLSEK	K	E	43	1	4643.3	Q9BXK5;A0A087WX97;A0A087WTL4;Q9BXK5-4	Q9BXK5	370	412	BCL2L13	Bcl-2-like protein 13	yes	no	4	0.080468	10.494		By MS/MS	By MS/MS	By MS/MS				1	1	1			0	2606000	4648100	5182200	0	0	4870	1
1189	AEIISLCK	R	R	8	0	932.5	Q9BXP5;Q9BXP5-4;Q9BXP5-2;Q9BXP5-3;Q9BXP5-5;H7C3A1;H7C1K0	Q9BXP5	435	442	SRRT	Serrate RNA effector molecule homolog	yes	no	2	0.010659	65.252	By MS/MS	By MS/MS	By MS/MS	By matching	By MS/MS	By matching	1	1	1	1	1	1	24441000	14068000	20546000	21462000	25700000	19199000	4871	4
6248	DAAGLECKPR	K	P	10	1	1115.54	Q9BXP5;Q9BXP5-4;Q9BXP5-2;Q9BXP5-3;Q9BXP5-5;H7C3A1	Q9BXP5	406	415	SRRT	Serrate RNA effector molecule homolog	yes	no	2	1.3546e-07	137.14	By matching	By MS/MS	By MS/MS	By MS/MS	By MS/MS	By MS/MS	1	1	1	1	1	1	14312000	13157000	12873000	0	0	0	4871	5
6249	DAAGLECKPRPLHK	K	T	14	2	1590.83	Q9BXP5;Q9BXP5-4;Q9BXP5-2;Q9BXP5-3;Q9BXP5-5;H7C3A1	Q9BXP5	406	419	SRRT	Serrate RNA effector molecule homolog	yes	no	2;3	1.3604e-05	150.06	By MS/MS	By MS/MS	By MS/MS	By MS/MS	By MS/MS	By MS/MS	2	2	2	2	2	2	35303000	24914000	29034000	44988000	49789000	28317000	4871	8
7600	DLDAPDDVDFF	R	-	11	0	1267.52	Q9BXP5;Q9BXP5-4;Q9BXP5-2;Q9BXP5-3;Q9BXP5-5;H7C3A1	Q9BXP5	866	876	SRRT	Serrate RNA effector molecule homolog	yes	no	2	0.018578	54.157	By MS/MS			By MS/MS	By MS/MS	By MS/MS	1			1	1	1	7597500	0	0	8841000	9443100	9417000	4871	4
9222	DWDEHSSDPYHSGYEMPYAGGGGGPTYGPPQPWGHPDVHIMQHHVLPIQAR	R	L	51	0	5659.53	Q9BXP5;Q9BXP5-4;Q9BXP5-2;Q9BXP5-3;Q9BXP5-5	Q9BXP5	83	133	SRRT	Serrate RNA effector molecule homolog	yes	no	5	2.4646e-48	140.78	By MS/MS	By MS/MS			By MS/MS	By MS/MS	1	1			1	1	27044000	8070000	0	0	17787000	18870000	4871	5
12953	ESLSEEEAQK	R	M	10	0	1148.52	Q9BXP5;Q9BXP5-4;Q9BXP5-2;Q9BXP5-3;Q9BXP5-5;H7C3A1	Q9BXP5	678	687	SRRT	Serrate RNA effector molecule homolog	yes	no	2	2.208e-06	168.27	By MS/MS	By matching	By MS/MS	By MS/MS	By MS/MS	By MS/MS	1	1	1	1	1	1	76799000	28475000	34767000	48887000	42468000	37956000	4871	4
13318	EVAFFNNFLTDAK	K	R	13	0	1514.74	Q9BXP5;Q9BXP5-4;Q9BXP5-2;Q9BXP5-3;Q9BXP5-5;H7C3A1;A0A0A0MSP6	Q9BXP5	746	758	SRRT	Serrate RNA effector molecule homolog	yes	no	2	1.0831e-09	173.24	By matching	By MS/MS	By MS/MS	By MS/MS	By MS/MS	By MS/MS	1	1	1	1	1	1	44933000	27181000	34091000	48726000	44226000	42519000	4871	6
15042	FKGPEFVR	K	K	8	1	978.529	Q9BXP5;Q9BXP5-4;Q9BXP5-2;Q9BXP5-3;Q9BXP5-5;H7C3A1	Q9BXP5	722	729	SRRT	Serrate RNA effector molecule homolog	yes	no	2	0.028657	66.682	By MS/MS		By matching	By MS/MS	By MS/MS	By matching	1		1	1	1	1	38104000	0	5192100	33681000	37374000	28263000	4871	2
16570	FVTSNTQELGK	K	D	11	0	1222.62	Q9BXP5;Q9BXP5-4;Q9BXP5-2;Q9BXP5-3;Q9BXP5-5;H7C3A1	Q9BXP5	700	710	SRRT	Serrate RNA effector molecule homolog	yes	no	2	4.6641e-05	149.72	By MS/MS	By MS/MS	By MS/MS	By matching	By MS/MS	By MS/MS	1	1	1	1	1	1	64990000	37465000	44470000	66490000	61258000	71917000	4871	5
16571	FVTSNTQELGKDK	K	W	13	1	1465.74	Q9BXP5;Q9BXP5-4;Q9BXP5-2;Q9BXP5-3;Q9BXP5-5;H7C3A1	Q9BXP5	700	712	SRRT	Serrate RNA effector molecule homolog	yes	no	2;3	8.8784e-05	111.27	By MS/MS	By matching	By MS/MS	By MS/MS	By MS/MS	By MS/MS	2	2	2	2	2	2	52978000	30945000	33807000	71327000	59957000	74010000	4871	7
17523	GEYRDYDR	R	N	8	1	1072.46	Q9BXP5;Q9BXP5-4;Q9BXP5-2;Q9BXP5-3;Q9BXP5-5;C9JUL9	Q9BXP5	53	60	SRRT	Serrate RNA effector molecule homolog	yes	no	3	0.0025283	79.474				By MS/MS	By MS/MS	By MS/MS				1	1	1	0	0	0	7314500	4753700	3471800	4871	3
20791	GWVTFDR	R	S	7	0	879.424	Q9BXP5;Q9BXP5-4;Q9BXP5-2;Q9BXP5-3;Q9BXP5-5;H7C3A1	Q9BXP5	465	471	SRRT	Serrate RNA effector molecule homolog	yes	no	2	0.0088752	99.919	By matching	By matching	By MS/MS	By MS/MS	By matching	By matching	1	1	1	1	1	1	22214000	12925000	17226000	26466000	23210000	27715000	4871	1
24582	ILEQEEEEEQAGKPGEPSK	R	K	19	1	2126	Q9BXP5;Q9BXP5-4;Q9BXP5-2;Q9BXP5-3;Q9BXP5-5	Q9BXP5	267	285	SRRT	Serrate RNA effector molecule homolog	yes	no	2;3	1.6257e-10	165.64	By MS/MS	By MS/MS	By MS/MS	By MS/MS	By MS/MS	By MS/MS	1	1	2	2	2	2	27367000	14778000	22666000	41719000	35839000	50313000	4871	10
24583	ILEQEEEEEQAGKPGEPSKK	R	E	20	2	2254.1	Q9BXP5;Q9BXP5-4;Q9BXP5-2;Q9BXP5-3;Q9BXP5-5	Q9BXP5	267	286	SRRT	Serrate RNA effector molecule homolog	yes	no	2;3	4.177e-16	187.89	By MS/MS	By MS/MS	By MS/MS		By MS/MS	By MS/MS	2	1	1		1	2	55934000	27055000	29397000	0	6281800	66886000	4871	7
25917	ISHGEVLEWQK	R	T	11	0	1324.68	Q9BXP5;Q9BXP5-4;Q9BXP5-2;Q9BXP5-3;Q9BXP5-5;H7C3A1	Q9BXP5	654	664	SRRT	Serrate RNA effector molecule homolog	yes	no	2;3	2.4252e-05	153.97	By matching	By MS/MS	By MS/MS	By MS/MS	By MS/MS	By MS/MS	2	2	2	2	2	2	41964000	52445000	75594000	100240000	88566000	108230000	4871	7
26466	IVHSLDYYNTCEYPNEDEMPNR	R	C	22	0	2758.16	Q9BXP5;Q9BXP5-4;Q9BXP5-2;Q9BXP5-3;Q9BXP5-5;H7C3A1	Q9BXP5	618	639	SRRT	Serrate RNA effector molecule homolog	yes	no	3	1.0921e-07	105.96	By matching	By MS/MS	By MS/MS	By MS/MS	By MS/MS	By MS/MS	1	1	1	1	1	1	22855000	16859000	14920000	21829000	16898000	20299000	4871	6
27140	KDPEQEVEK	R	F	9	1	1100.54	Q9BXP5;Q9BXP5-4;Q9BXP5-2;Q9BXP5-3;Q9BXP5-5;H7C3A1	Q9BXP5	691	699	SRRT	Serrate RNA effector molecule homolog	yes	no	2;3	0.0023543	75.043	By MS/MS	By matching	By matching	By MS/MS		By MS/MS	2	1	2	1		2	36259000	23632000	28675000	6389400	0	63654000	4871	4
32018	LIHTLDDR	K	T	8	0	981.524	Q9BXP5;Q9BXP5-4;Q9BXP5-2;Q9BXP5-3;Q9BXP5-5;H7C3A1	Q9BXP5	527	534	SRRT	Serrate RNA effector molecule homolog	yes	no	2	0.0018283	113.91	By MS/MS	By MS/MS	By MS/MS	By matching	By MS/MS	By MS/MS	1	1	1	1	1	1	77335000	43716000	52772000	70642000	65469000	126770000	4871	5
32019	LIHTLDDRTQLWASEPGTPPLPTSLPSQNPILK	K	N	33	1	3634.94	Q9BXP5;Q9BXP5-4;Q9BXP5-2;Q9BXP5-3;Q9BXP5-5;H7C3A1	Q9BXP5	527	559	SRRT	Serrate RNA effector molecule homolog	yes	no	3	5.3865e-06	58.861				By MS/MS	By MS/MS					1	1		0	0	0	6538500	8225400	0	4871	2
35086	LRECELSPGVNR	R	D	12	1	1428.71	Q9BXP5;Q9BXP5-4;Q9BXP5-2;Q9BXP5-3;Q9BXP5-5;H7C3A1	Q9BXP5	487	498	SRRT	Serrate RNA effector molecule homolog	yes	no	3	0.0022306	63.966	By matching	By matching	By matching	By MS/MS	By MS/MS	By matching	1	1	1	1	1	1	19263000	13461000	18344000	25773000	28430000	29151000	4871	3
35975	LTPLLSVR	K	E	8	0	897.565	Q9BXP5;Q9BXP5-4;Q9BXP5-2;Q9BXP5-3;Q9BXP5-5;H7C3A1	Q9BXP5	670	677	SRRT	Serrate RNA effector molecule homolog	yes	no	2	0.014605	58.782	By MS/MS	By MS/MS	By MS/MS	By MS/MS	By MS/MS	By MS/MS	1	1	1	1	1	1	71736000	44174000	63071000	80129000	83038000	78858000	4871	5
37395	MEGGTENDLR	K	I	10	0	1120.48	Q9BXP5;Q9BXP5-4;Q9BXP5-2;Q9BXP5-3;Q9BXP5-5	Q9BXP5	257	266	SRRT	Serrate RNA effector molecule homolog	yes	no	2	0.00026154	98.033	By matching	By matching	By matching	By MS/MS	By MS/MS	By matching	2	2	2	2	2	2	46725000	22413000	23759000	53999000	39711000	38029000	4871	2
39716	NIAPNISR	R	A	8	0	883.488	Q9BXP5;Q9BXP5-4;Q9BXP5-2;Q9BXP5-3;Q9BXP5-5;H7C3A1;H7C1K0	Q9BXP5	427	434	SRRT	Serrate RNA effector molecule homolog	yes	no	2	0.002624	101.64	By MS/MS			By MS/MS			1			1			61755000	0	0	82204000	0	0	4871	2
39849	NINGITQHK	R	Q	9	0	1023.55	Q9BXP5;Q9BXP5-4;Q9BXP5-2;Q9BXP5-3;Q9BXP5-5;H7C3A1	Q9BXP5	506	514	SRRT	Serrate RNA effector molecule homolog	yes	no	2	0.053205	61.999	By matching		By matching	By matching	By matching	By MS/MS	1		1	1	1	1	9906400	0	6129600	12163000	9625800	12758000	4871	1
39902	NITDYLIEEVSAEEEELLGSSGGAPPEEPPK	K	E	31	0	3298.56	Q9BXP5;Q9BXP5-4;Q9BXP5-2;Q9BXP5-3;Q9BXP5-5;H7C3A1	Q9BXP5	560	590	SRRT	Serrate RNA effector molecule homolog	yes	no	3	0.04962	18.531	By MS/MS	By MS/MS					1	1					6018600	6105700	0	0	0	0	4871	3
39903	NITDYLIEEVSAEEEELLGSSGGAPPEEPPKEGNPAEINVER	K	D	42	1	4507.14	Q9BXP5;Q9BXP5-4;Q9BXP5-2;Q9BXP5-3;Q9BXP5-5;H7C3A1	Q9BXP5	560	601	SRRT	Serrate RNA effector molecule homolog	yes	no	3;4;5	2.1795e-25	113.76	By MS/MS	By MS/MS	By MS/MS	By MS/MS	By MS/MS	By MS/MS	2	2	2	3	3	3	20213000	15902000	17734000	31347000	41383000	45105000	4871	24
39904	NITDYLIEEVSAEEEELLGSSGGAPPEEPPKEGNPAEINVERDEK	K	L	45	2	4879.3	Q9BXP5;Q9BXP5-4;Q9BXP5-2;Q9BXP5-3;Q9BXP5-5;H7C3A1	Q9BXP5	560	604	SRRT	Serrate RNA effector molecule homolog	yes	no	3;4;6	2.8894e-32	125.55	By MS/MS	By MS/MS	By MS/MS	By MS/MS	By MS/MS	By MS/MS	1	1	2	3	3	2	39433000	26756000	70814000	69848000	80915000	46252000	4871	18
44123	QQMQDFFLAHKDEEWFR	R	S	17	1	2254.03	Q9BXP5;Q9BXP5-4;Q9BXP5-2;Q9BXP5-3	Q9BXP5	182	198	SRRT	Serrate RNA effector molecule homolog	yes	no	2;3;4	1.3048e-06	144.05	By MS/MS	By MS/MS	By matching	By MS/MS	By MS/MS	By MS/MS	1	2	1	3	2	2	8786400	22783000	8238000	35080000	38436000	43622000	4871	8
45301	RGWVTFDR	R	S	8	1	1035.53	Q9BXP5;Q9BXP5-4;Q9BXP5-2;Q9BXP5-3;Q9BXP5-5;H7C3A1	Q9BXP5	464	471	SRRT	Serrate RNA effector molecule homolog	yes	no	2	0.018384	59.153		By MS/MS			By MS/MS	By MS/MS		1			1	1	0	16895000	0	0	14657000	29031000	4871	2
46031	RQQMQDFFLAHKDEEWFR	R	S	18	2	2410.13	Q9BXP5;Q9BXP5-4;Q9BXP5-2;Q9BXP5-3	Q9BXP5	181	198	SRRT	Serrate RNA effector molecule homolog	yes	no	3;4	6.4501e-06	135.29	By MS/MS			By MS/MS	By MS/MS	By MS/MS	2			2	2	2	38550000	0	0	18647000	49786000	38761000	4871	5
46345	RYPGFMR	K	V	7	1	925.459	Q9BXP5;Q9BXP5-4;Q9BXP5-2;Q9BXP5-3;Q9BXP5-5;H7C3A1;H7C1K0	Q9BXP5	443	449	SRRT	Serrate RNA effector molecule homolog	yes	no	2	0.030224	69.234	By MS/MS	By matching	By matching	By MS/MS	By MS/MS	By MS/MS	1	1	1	1	1	1	34366000	18145000	24089000	29868000	30067000	32933000	4871	4
52005	TFKEFLLSLDDSVDETEAVKR	K	Y	21	2	2441.23	Q9BXP5;Q9BXP5-4;Q9BXP5-2;Q9BXP5-3;Q9BXP5-5;A0A286YEP7;H7C0U8	Q9BXP5	151	171	SRRT	Serrate RNA effector molecule homolog	yes	no	3	4.2011e-07	123.99	By MS/MS	By matching	By MS/MS	By matching		By matching	1	1	1	1		1	37061000	24665000	31109000	36945000	0	34204000	4871	1
55497	VALSEPQPER	R	R	10	0	1124.58	Q9BXP5;Q9BXP5-4;Q9BXP5-2;Q9BXP5-3;Q9BXP5-5;H7C3A1;H7C1K0	Q9BXP5	450	459	SRRT	Serrate RNA effector molecule homolog	yes	no	2	4.6652e-05	120.15	By matching	By matching	By matching	By MS/MS	By MS/MS	By MS/MS	1	1	1	1	1	1	34231000	18819000	17223000	29568000	31299000	39044000	4871	3
55498	VALSEPQPERR	R	F	11	1	1280.68	Q9BXP5;Q9BXP5-4;Q9BXP5-2;Q9BXP5-3;Q9BXP5-5;H7C3A1;H7C1K0	Q9BXP5	450	460	SRRT	Serrate RNA effector molecule homolog	yes	no	2;3	5.5844e-06	167.12	By MS/MS	By MS/MS	By MS/MS	By MS/MS	By MS/MS	By matching	2	2	2	1	2	2	88263000	54571000	59010000	42162000	99525000	51106000	4871	5
56415	VFLSLMETGWFDNLLLDIDKADAIVK	R	M	26	1	2965.55	Q9BXP5;Q9BXP5-4;Q9BXP5-2;Q9BXP5-3	Q9BXP5	223	248	SRRT	Serrate RNA effector molecule homolog	yes	no	3	0.020694	27.617			By MS/MS	By MS/MS	By MS/MS	By matching			1	1	1	1	0	0	38447000	54967000	26774000	64070000	4871	1
60844	WLCPLSGK	K	K	8	0	959.49	Q9BXP5;Q9BXP5-4;Q9BXP5-2;Q9BXP5-3;Q9BXP5-5;H7C3A1	Q9BXP5	713	720	SRRT	Serrate RNA effector molecule homolog	yes	no	2	0.029939	51.662		By matching		By matching		By MS/MS		1		1		1	0	6275500	0	10780000	0	13072000	4871	1
1653	AGAATQASLESAPR	M	I	14	0	1328.67	Q9BXR0;Q9BXR0-2	Q9BXR0	2	15	QTRT1	Queuine tRNA-ribosyltransferase	yes	no	2	2.8301e-21	209.85		By MS/MS						1					0	10738000	0	0	0	0	4872	1
1711	AGELWLPHGTVATPVFMPVGTQATMK	R	G	26	0	2738.39	Q9BXR0;Q9BXR0-2;K7ESP6;K7EJ21	Q9BXR0	30	55	QTRT1	Queuine tRNA-ribosyltransferase	yes	no	3	3.5469e-06	86.551		By MS/MS	By MS/MS	By MS/MS	By MS/MS	By MS/MS		1	1	1	1	1	0	11411000	10987000	9981300	7902500	5974400	4872	5
2059	AHFGLPSVEAEDKEGKPPISVK	R	F	22	2	2334.22	Q9BXS5;Q9BXS5-2;E7ENJ6;K7EJL1;K7EQX3	Q9BXS5	358	379	AP1M1	AP-1 complex subunit mu-1	yes	no	3;4	5.7706e-07	102.6	By MS/MS	By matching	By MS/MS	By MS/MS	By MS/MS	By MS/MS	2	2	2	2	2	1	41109000	25445000	33971000	21810000	16091000	15913000	4873	5
14335	FEIPYFTTSGIQVR	K	Y	14	0	1656.85	Q9BXS5;Q9BXS5-2;E7ENJ6;K7EJL1	Q9BXS5	380	393	AP1M1	AP-1 complex subunit mu-1	yes	no	2	0.0004207	83.045	By matching	By MS/MS	By MS/MS	By MS/MS			1	1	1	1			28372000	14299000	17736000	21378000	0	0	4873	3
17278	GDVDMSEVEHFMPILMEKEEEGMLSPILAHGGVR	R	F	34	1	3781.78	Q9BXS5;Q9BXS5-2;E7ENJ6;K7ENA7	Q9BXS5	23	56	AP1M1	AP-1 complex subunit mu-1	yes	no	3;4	0.0083026	27.767		By MS/MS		By MS/MS		By MS/MS		1		1		1	0	1224700	0	10520000	0	6043900	4873	3
21934	HNNLYLVATSK	K	K	11	0	1258.67	Q9BXS5;Q9BXS5-2;E7ENJ6;K7EPJ8;K7ENA7;K7EQ90;K7ER75	Q9BXS5	62	72	AP1M1	AP-1 complex subunit mu-1	yes	no	2	1.6822e-08	180.36	By MS/MS	By MS/MS	By matching	By MS/MS	By MS/MS	By MS/MS	1	1	1	1	1	1	22802000	20250000	19761000	14064000	12547000	13452000	4873	5
24867	ILQEYITQEGHK	K	L	12	0	1457.75	Q9BXS5;Q9BXS5-2;E7ENJ6;K7EJL1;K7EPJ8;A0A087WZX7	Q9BXS5	130	141	AP1M1	AP-1 complex subunit mu-1	yes	no	2	1.0556e-05	135.55	By MS/MS	By MS/MS	By MS/MS	By MS/MS	By MS/MS	By MS/MS	1	1	1	1	1	1	15198000	7374000	12500000	9858500	8487200	9313300	4873	6
34086	LNTHVKPLIWIESVIEK	R	H	17	1	2018.16	Q9BXS5;Q9BXS5-2;E7ENJ6;K7EJL1;K7EQX3	Q9BXS5	269	285	AP1M1	AP-1 complex subunit mu-1	yes	no	3	0.0005848	62.203	By MS/MS	By MS/MS				By matching	1	1				1	35371000	10517000	0	0	0	11563000	4873	1
50378	STANNVEIHIPVPNDADSPK	R	F	20	0	2117.04	Q9BXS5;Q9BXS5-2;K7EJL1;K7EQX3	Q9BXS5	305	324	AP1M1	AP-1 complex subunit mu-1	yes	no	3	0.035208	28.237	By MS/MS	By MS/MS	By matching	By matching			1	1	1	1			17149000	8980700	14619000	11705000	0	0	4873	1
52707	TISFIPPDGEFELMSYR	R	L	17	0	2000.96	Q9BXS5;Q9BXS5-2;E7ENJ6;K7EJL1;K7EQX3	Q9BXS5	252	268	AP1M1	AP-1 complex subunit mu-1	yes	no	2	0.0012793	65.842	By MS/MS	By MS/MS					1	1					14716000	10006000	0	0	0	0	4873	0
57695	VLFDNTGR	K	G	8	0	920.472	Q9BXS5;Q9BXS5-2;E7ENJ6;K7EJL1	Q9BXS5	218	225	AP1M1	AP-1 complex subunit mu-1	yes	no	2	0.012633	63.565	By MS/MS	By matching	By MS/MS			By MS/MS	1	1	1			1	12366000	18221000	17378000	0	0	13867000	4873	1
62102	YITQNGDYQLR	R	T	11	0	1369.66	Q9BXS5;Q9BXS5-2;E7ENJ6;K7EJL1	Q9BXS5	411	421	AP1M1	AP-1 complex subunit mu-1	yes	no	2	0.0055571	97.635	By MS/MS			By MS/MS	By MS/MS	By MS/MS	1			1	2	1	15601000	0	0	13392000	14504000	10762000	4873	4
12355	ENNYLNQHVNR	K	I	11	0	1399.66	Q9BXS6;Q9BXS6-2;Q9BXS6-7;Q9BXS6-3;Q9BXS6-5;Q9BXS6-4;Q9BXS6-6	Q9BXS6	385	395	NUSAP1	Nucleolar and spindle-associated protein 1	yes	no	2	0.00088542	83.998				By MS/MS		By MS/MS				1		1	0	0	0	6346900	0	7430000	4874	1
26010	ISNPTEFQNHEKQESQDLR	K	A	19	1	2299.08	Q9BXS6;Q9BXS6-2;Q9BXS6-7;Q9BXS6-3;Q9BXS6-5	Q9BXS6	110	128	NUSAP1	Nucleolar and spindle-associated protein 1	yes	no	3	5.2633e-06	101.92	By MS/MS	By matching	By MS/MS	By MS/MS	By MS/MS		1	1	1	1	1		8846000	4895400	7469400	9308800	9652900	0	4874	3
35665	LSVASTPISQR	R	R	11	0	1157.64	Q9BXS6;Q9BXS6-2;Q9BXS6-7;Q9BXS6-3;Q9BXS6-5;Q9BXS6-4;Q9BXS6-6;H0YMD2	Q9BXS6	239	249	NUSAP1	Nucleolar and spindle-associated protein 1	yes	no	2	0.0097397	59.908			By MS/MS	By MS/MS	By matching	By MS/MS			1	2	1	1	0	0	3913300	2207800	3577300	7796900	4874	2
36069	LTTEATQTPVSNK	K	K	13	0	1388.71	Q9BXS6;Q9BXS6-2;Q9BXS6-3;Q9BXS6-5;Q9BXS6-4;Q9BXS6-6	Q9BXS6	342	354	NUSAP1	Nucleolar and spindle-associated protein 1	yes	no	2	3.5632e-05	108.43	By MS/MS	By MS/MS	By MS/MS	By MS/MS	By MS/MS	By MS/MS	1	1	1	1	1	1	7123300	6893400	8373400	9923400	0	9187900	4874	6
37797	MIIPSLEELDSLK	-	Y	13	0	1486.8	Q9BXS6;Q9BXS6-2;Q9BXS6-7;Q9BXS6-3;Q9BXS6-5;Q9BXS6-4;Q9BXS6-6;H0YKA7	Q9BXS6	1	13	NUSAP1	Nucleolar and spindle-associated protein 1	yes	no	2	0.0001795	90.685	By MS/MS	By MS/MS	By MS/MS	By MS/MS	By matching	By MS/MS	1	1	1	1	1	1	9731500	5380500	9974600	9687600	6147600	8530500	4874	4
49055	SLYTDESSKPGK	K	N	12	1	1310.64	Q9BXS6;Q9BXS6-2;Q9BXS6-7;Q9BXS6-3;Q9BXS6-5;Q9BXS6-4;Q9BXS6-6;H0YMD2	Q9BXS6	163	174	NUSAP1	Nucleolar and spindle-associated protein 1	yes	no	2	0.0026762	80.102	By MS/MS		By MS/MS	By MS/MS			1		1	1			10049000	0	9691700	9530400	0	0	4874	3
51306	TAITTPNFK	R	K	9	0	991.534	Q9BXS6;Q9BXS6-2;Q9BXS6-7;Q9BXS6-3;Q9BXS6-5;Q9BXS6-4;Q9BXS6-6;H0YMD2	Q9BXS6	178	186	NUSAP1	Nucleolar and spindle-associated protein 1	yes	no	2	0.018678	53.753	By MS/MS	By MS/MS	By MS/MS	By MS/MS		By MS/MS	1	1	1	1		1	13487000	4291000	7966700	6237500	0	5989600	4874	2
55890	VDPDSQQNHSEIK	R	I	13	0	1495.69	Q9BXS6;Q9BXS6-2;Q9BXS6-7	Q9BXS6	97	109	NUSAP1	Nucleolar and spindle-associated protein 1	yes	no	2	1.0981e-05	125.72	By matching	By MS/MS		By MS/MS		By MS/MS	1	1		1		1	12246000	3100900	0	10221000	0	9256100	4874	2
58846	VPSPPDEHQEAENAVSSGNR	K	D	20	0	2118.96	Q9BXS6;Q9BXS6-2;Q9BXS6-7;Q9BXS6-3;Q9BXS6-5;Q9BXS6-4;Q9BXS6-6	Q9BXS6	133	152	NUSAP1	Nucleolar and spindle-associated protein 1	yes	no	3	0.0001181	67.251			By MS/MS	By MS/MS	By MS/MS	By MS/MS			1	1	1	1	0	0	10592000	10533000	0	8255800	4874	4
62898	YSDLQNLAK	K	S	9	0	1050.53	Q9BXS6;Q9BXS6-2;Q9BXS6-7;Q9BXS6-3;Q9BXS6-5;Q9BXS6-4;Q9BXS6-6;H0YKA7	Q9BXS6	14	22	NUSAP1	Nucleolar and spindle-associated protein 1	yes	no	2	0.002194	98.997			By MS/MS	By MS/MS	By MS/MS	By MS/MS			2	1	1	1	0	0	7976000	6447000	5897900	7817600	4874	0
42198	QAASPKGASVSINVNTSLEDMR	K	S	22	1	2274.13	Q9BXS9;Q9BXS9-3;G3XAC1;A0A0C4DFT5;Q9BXS9-6;Q9BXS9-5;Q9BXS9-7;Q9BXS9-4	Q9BXS9	600	621	SLC26A6	Solute carrier family 26 member 6	yes	no	2	0.012664	66.989		By matching	By MS/MS		By MS/MS	By matching		1	1		1	1	0	7466500	17857000	0	6929900	5534100	226	1
37438	MELLGEYVGQEGKPQK	-	L	16	1	1804.9	Q9BXV9	Q9BXV9	1	16	C14orf142	Uncharacterized protein C14orf142	yes	yes	2	0.0029362	56.094			By MS/MS						1				0	0	0	0	0	0	4875	1
4129	AQELSALLGCEVDADQVILSHSPMK	K	L	25	0	2710.33	Q9BXW7;Q9BXW7-2	Q9BXW7	100	124	CECR5	Cat eye syndrome critical region protein 5	yes	no	3	9.4429e-16	151.91	By MS/MS	By MS/MS	By MS/MS	By MS/MS	By MS/MS	By MS/MS	1	1	1	1	1	1	21636000	12834000	18420000	23279000	30789000	25104000	4876	7
4895	ATHDGAPELGAGGTR	K	Q	15	0	1408.67	Q9BXW7;Q9BXW7-2;A8MYZ9	Q9BXW7	332	346	CECR5	Cat eye syndrome critical region protein 5	yes	no	2;3	5.0679e-09	160.15	By MS/MS	By MS/MS	By MS/MS	By MS/MS	By MS/MS	By MS/MS	2	2	2	1	1	2	83486000	47076000	60417000	65685000	62739000	103240000	4876	10
28362	KLYAVGDNPMSDVYGANLFHQYLQK	R	A	25	1	2870.41	Q9BXW7;Q9BXW7-2	Q9BXW7	307	331	CECR5	Cat eye syndrome critical region protein 5	yes	no	3	7.9481e-08	95.344	By MS/MS	By MS/MS	By MS/MS	By MS/MS	By MS/MS		1	1	1	1	1		16487000	7071100	8090000	15469000	12730000	0	4876	3
31096	LFSEYHEK	K	R	8	0	1051.5	Q9BXW7;Q9BXW7-2	Q9BXW7	125	132	CECR5	Cat eye syndrome critical region protein 5	yes	no	2	0.017443	65.038					By MS/MS						1		0	0	0	0	0	0	4876	1
31097	LFSEYHEKR	K	M	9	1	1207.6	Q9BXW7;Q9BXW7-2	Q9BXW7	125	133	CECR5	Cat eye syndrome critical region protein 5	yes	no	3	0.038201	36.684		By matching	By matching	By matching	By MS/MS	By matching		1	1	1	1	1	0	5256900	6397700	8796500	8655000	2334700	4876	1
36800	LYAVGDNPMSDVYGANLFHQYLQK	K	A	24	0	2742.31	Q9BXW7;Q9BXW7-2	Q9BXW7	308	331	CECR5	Cat eye syndrome critical region protein 5	yes	no	3	3.8653e-10	126.22	By MS/MS	By MS/MS	By MS/MS	By MS/MS	By MS/MS	By MS/MS	1	1	1	1	1	1	49301000	24614000	29841000	53033000	54692000	46430000	4876	6
37067	MAFPLLDMVDLER	R	R	13	0	1548.77	Q9BXW7;Q9BXW7-2	Q9BXW7	162	174	CECR5	Cat eye syndrome critical region protein 5	yes	no	2	2.7337e-05	113.63	By MS/MS	By MS/MS		By MS/MS	By MS/MS	By MS/MS	1	2		2	3	3	20044000	17820000	0	36873000	36902000	31634000	4876	18
38178	MLVSGQGPVMENAQGLGFR	R	N	19	0	1989.98	Q9BXW7;Q9BXW7-2	Q9BXW7	134	152	CECR5	Cat eye syndrome critical region protein 5	yes	no	2;3	6.1184e-52	237.3	By MS/MS	By MS/MS	By MS/MS	By MS/MS	By MS/MS	By MS/MS	2	2	2	4	4	4	30512000	26474000	33717000	64715000	59996000	63265000	4876	16
40792	NPQSTEPVLGGGEPPFHGHR	R	D	20	0	2112.01	Q9BXW7;Q9BXW7-2;A8MYZ9	Q9BXW7	370	389	CECR5	Cat eye syndrome critical region protein 5	yes	no	2;3;4	8.2737e-10	143.93	By MS/MS	By MS/MS	By MS/MS	By MS/MS	By MS/MS	By MS/MS	3	2	1	4	3	3	67521000	42389000	39519000	118790000	121880000	122330000	4876	14
41605	NVVTVDELR	R	M	9	0	1043.56	Q9BXW7;Q9BXW7-2	Q9BXW7	153	161	CECR5	Cat eye syndrome critical region protein 5	yes	no	2	0.0044987	68.224		By matching			By MS/MS	By MS/MS		1			1	1	0	33000000	0	0	129570000	90483000	4876	2
42069	PSILTYQYAEDLIR	K	R	14	0	1680.87	Q9BXW7;Q9BXW7-2	Q9BXW7	280	293	CECR5	Cat eye syndrome critical region protein 5	yes	no	2	1.3558e-11	186.81			By matching	By MS/MS	By matching	By MS/MS			1	1	1	1	0	0	5896400	7802800	10947000	16763000	4876	2
57171	VIPAALK	R	A	7	0	710.469	Q9BXW7;Q9BXW7-2	Q9BXW7	63	69	CECR5	Cat eye syndrome critical region protein 5	yes	no	2	0.055393	51.036	By MS/MS	By MS/MS	By MS/MS	By MS/MS	By MS/MS	By MS/MS	1	1	1	1	1	1	81157000	40935000	47462000	120220000	138220000	134010000	4876	10
58900	VPVVFVTNAGNILQHSK	R	A	17	0	1822.01	Q9BXW7;Q9BXW7-2	Q9BXW7	83	99	CECR5	Cat eye syndrome critical region protein 5	yes	no	2;3	6.6126e-29	213.94	By MS/MS	By MS/MS	By MS/MS	By MS/MS	By MS/MS	By MS/MS	2	2	2	2	2	2	161990000	120990000	156920000	242010000	256360000	223710000	4876	10
61539	YEGLMGKPSILTYQYAEDLIR	R	R	21	1	2459.24	Q9BXW7;Q9BXW7-2	Q9BXW7	273	293	CECR5	Cat eye syndrome critical region protein 5	yes	no	3	6.8256e-07	104.18	By MS/MS	By MS/MS	By MS/MS	By MS/MS	By MS/MS	By MS/MS	2	2	2	2	2	2	69659000	44152000	50256000	74801000	88059000	68885000	4876	7
2206	AIEEIAGVGVPELINSPK	K	D	18	0	1835	Q9BXW9;Q9BXW9-1;Q9BXW9-3;H7BZJ7	Q9BXW9	1199	1216	FANCD2	Fanconi anemia group D2 protein	yes	no	2;3	2.7093e-05	117.72	By MS/MS	By MS/MS	By matching	By MS/MS	By MS/MS	By MS/MS	2	2	2	2	1	2	9733400	5334000	9987800	12946000	9864500	10749000	4877	2
2228	AIENTASVSEHK	K	V	12	0	1284.63	Q9BXW9;Q9BXW9-1;Q9BXW9-3	Q9BXW9	367	378	FANCD2	Fanconi anemia group D2 protein	yes	no	2	7.0175e-05	98.943			By MS/MS		By MS/MS	By MS/MS			1		1	1	0	0	11233000	0	12025000	13204000	4877	0
6778	DFSILINLIK	R	V	10	0	1174.7	Q9BXW9;Q9BXW9-1	Q9BXW9	1274	1283	FANCD2	Fanconi anemia group D2 protein	yes	no	2	0.0058233	63.565	By MS/MS	By MS/MS	By MS/MS	By MS/MS	By MS/MS	By MS/MS	1	1	1	1	1	1	1820600	676790	1056100	1378300	1578700	1921700	4877	2
6892	DGGPVTSQESGQK	K	L	13	0	1288.59	Q9BXW9;Q9BXW9-1;Q9BXW9-3;H7BZJ7	Q9BXW9	711	723	FANCD2	Fanconi anemia group D2 protein	yes	no	2	2.973e-05	112.13	By matching	By matching		By MS/MS	By MS/MS		1	1		1	1		7968200	5787100	0	9173100	8490300	0	4877	2
9532	EAFWLGNLK	R	N	9	0	1076.57	Q9BXW9;Q9BXW9-1	Q9BXW9	1382	1390	FANCD2	Fanconi anemia group D2 protein	yes	no	2	0.014666	67.903	By matching		By MS/MS	By matching	By MS/MS	By MS/MS	1		1	1	1	1	4561900	0	4833700	5821400	5166000	5769200	4877	0
12003	ELSDLLIENTSLTVPILDVLSSLR	K	L	24	0	2639.46	Q9BXW9;Q9BXW9-1;Q9BXW9-3	Q9BXW9	230	253	FANCD2	Fanconi anemia group D2 protein	yes	no	3	0.022129	38.746			By matching		By matching	By MS/MS			1		1	1	0	0	15595000	0	5790400	15803000	4877	0
14899	FILHSVTAMDTLEVISELR	K	E	19	0	2173.15	Q9BXW9;Q9BXW9-1;Q9BXW9-3	Q9BXW9	284	302	FANCD2	Fanconi anemia group D2 protein	yes	no	3	0.015111	41.348	By matching	By matching	By matching	By matching	By MS/MS	By MS/MS	1	1	1	1	1	1	5188700	2367300	3902000	3489900	4724300	0	4877	2
22120	HREDVLSLLETFQLDTR	K	L	17	1	2071.07	Q9BXW9;Q9BXW9-1	Q9BXW9	1320	1336	FANCD2	Fanconi anemia group D2 protein	yes	no	3	2.8375e-05	124.29	By MS/MS			By MS/MS	By MS/MS	By MS/MS	1			1	1	1	6873800	0	0	4459500	9655100	0	4877	4
25120	IMQLISIAPENLQHDIITSLPEILGDSQHADVGK	K	E	34	0	3694.92	Q9BXW9;Q9BXW9-1;Q9BXW9-3;Q9BXW9-4	Q9BXW9	196	229	FANCD2	Fanconi anemia group D2 protein	yes	no	4	0.0048632	33.293	By MS/MS	By MS/MS	By MS/MS	By MS/MS	By MS/MS	By MS/MS	1	1	1	1	1	1	11820000	4575000	6608200	7547600	11126000	9734800	4877	6
30768	LESMSAKER	K	S	9	1	1049.52	Q9BXW9;Q9BXW9-1;Q9BXW9-3;H7BZJ7	Q9BXW9	771	779	FANCD2	Fanconi anemia group D2 protein	yes	no	2	0.060925	52.403				By MS/MS						1			0	0	0	56041000	0	0	4877	1
31146	LFVEAFLK	R	Q	8	0	965.559	Q9BXW9;Q9BXW9-1	Q9BXW9	1300	1307	FANCD2	Fanconi anemia group D2 protein	yes	no	2	0.055099	48.561				By MS/MS	By MS/MS					1	1		0	0	0	0	0	0	4877	2
33193	LLLGIDILQPAIIK	K	T	14	0	1518.97	Q9BXW9;Q9BXW9-1;Q9BXW9-3;Q9BXW9-4	Q9BXW9	138	151	FANCD2	Fanconi anemia group D2 protein	yes	no	2	2.062e-05	109.59	By MS/MS	By MS/MS	By MS/MS	By MS/MS	By MS/MS	By MS/MS	1	1	1	1	1	1	12343000	8033300	8175600	9643200	13119000	12748000	4877	5
41032	NSDEINIPR	K	L	9	0	1056.52	Q9BXW9;Q9BXW9-1;Q9BXW9-3;Q9BXW9-4	Q9BXW9	166	174	FANCD2	Fanconi anemia group D2 protein	yes	no	2	0.00046893	103.87	By matching	By matching	By MS/MS	By MS/MS		By MS/MS	1	1	1	1		1	8498400	9475500	10412000	8767600	0	12622000	4877	2
46956	SEDKESLTEDASK	K	T	13	1	1437.65	Q9BXW9;Q9BXW9-1;Q9BXW9-3;Q9BXW9-4;F8WE37	Q9BXW9	10	22	FANCD2	Fanconi anemia group D2 protein	yes	no	2	7.739e-05	113.77				By MS/MS	By MS/MS	By MS/MS				1	1	1	0	0	0	0	8243300	0	4877	3
47806	SHIANEVEENDSIFVK	K	L	16	0	1829.88	Q9BXW9;Q9BXW9-1;Q9BXW9-3;Q9BXW9-4	Q9BXW9	35	50	FANCD2	Fanconi anemia group D2 protein	yes	no	2	0.041031	48.568				By MS/MS						1			0	0	0	0	0	0	4877	1
53008	TLELLVCR	K	V	8	0	1002.55	Q9BXW9;Q9BXW9-1	Q9BXW9	1363	1370	FANCD2	Fanconi anemia group D2 protein	yes	no	2	0.039281	66.799	By matching	By matching	By matching	By MS/MS	By matching	By matching	1	1	1	1	1	1	5733800	4663200	4969700	4591500	6051000	6762500	4877	0
54409	TSSSDTLSEEKNSECDPTPSHR	K	G	22	1	2463.05	Q9BXW9;Q9BXW9-1;Q9BXW9-3;H7BZJ7	Q9BXW9	879	900	FANCD2	Fanconi anemia group D2 protein	yes	no	3	0.027575	36.923					By MS/MS						1		0	0	0	0	0	0	4877	1
62231	YLAVTPDYVPPLGNFDVETLDITPHTVTAISAK	K	I	33	0	3556.83	Q9BXW9;Q9BXW9-1;Q9BXW9-3;H7BZJ7	Q9BXW9	829	861	FANCD2	Fanconi anemia group D2 protein	yes	no	3	1.923e-08	79.286	By MS/MS	By MS/MS	By MS/MS	By MS/MS	By MS/MS	By MS/MS	1	1	1	1	1	1	18737000	7014400	7143200	14732000	14784000	19009000	4877	7
2864	ALEQIDENLIYWPR	K	F	14	0	1758.89	Q9BXY0;H0YBV6	Q9BXY0	90	103	MAK16	Protein MAK16 homolog	yes	no	2;3	4.9824e-51	257.92	By MS/MS	By MS/MS	By MS/MS	By MS/MS	By MS/MS	By MS/MS	2	2	2	2	2	2	41726000	26415000	33561000	59930000	56063000	57735000	4878	12
2978	ALIAAQLDNAIEK	K	E	13	0	1368.76	Q9BXY0	Q9BXY0	152	164	MAK16	Protein MAK16 homolog	yes	yes	2	1.0287e-07	135.86				By MS/MS		By MS/MS				1		1	0	0	0	52810000	0	0	4878	2
2979	ALIAAQLDNAIEKELLER	K	L	18	1	2009.12	Q9BXY0	Q9BXY0	152	169	MAK16	Protein MAK16 homolog	yes	yes	2;3	3.0195e-20	194.12	By MS/MS	By MS/MS	By MS/MS	By MS/MS	By MS/MS	By MS/MS	2	2	2	2	2	2	42393000	30138000	49568000	57433000	47376000	41321000	4878	10
5749	AYVEIEYEQETEPVAK	R	A	16	0	1896.9	Q9BXY0	Q9BXY0	281	296	MAK16	Protein MAK16 homolog	yes	yes	2	0.0087961	55.452					By MS/MS						1		0	0	0	0	0	0	4878	1
26288	ITQYLIR	K	I	7	0	905.533	Q9BXY0;H0YBV6	Q9BXY0	116	122	MAK16	Protein MAK16 homolog	yes	no	2	0.0078294	102.98	By MS/MS	By MS/MS	By MS/MS		By MS/MS		1	1	1		1		42433000	26350000	38056000	0	70656000	0	4878	4
32542	LKQDTYGDIYNFPIHAFDK	R	A	19	1	2284.12	Q9BXY0	Q9BXY0	170	188	MAK16	Protein MAK16 homolog	yes	yes	2;3;4	2.8411e-30	216.99	By MS/MS	By MS/MS	By MS/MS	By MS/MS	By MS/MS	By MS/MS	2	2	2	1	1	2	121480000	47355000	71031000	8137300	8931900	125740000	4878	7
38479	MQSDDVIWDTLGNK	-	Q	14	0	1620.75	Q9BXY0	Q9BXY0	1	14	MAK16	Protein MAK16 homolog	yes	yes	2	3.4343e-05	127.37	By matching	By MS/MS	By MS/MS	By MS/MS	By matching	By matching	1	1	1	1	1	1	16751000	13118000	13088000	20806000	15230000	17276000	4878	4
39389	NEYSLTGLCNR	R	S	11	0	1325.6	Q9BXY0;H0YBV6	Q9BXY0	31	41	MAK16	Protein MAK16 homolog	yes	no	2	0.0010134	109.66		By MS/MS			By MS/MS	By MS/MS		1			1	1	0	12633000	0	0	0	0	4878	3
50013	SSCPLANSQYATIK	R	E	14	0	1538.74	Q9BXY0;H0YBV6	Q9BXY0	42	55	MAK16	Protein MAK16 homolog	yes	no	2	0.015309	52.247						By MS/MS						1	0	0	0	0	0	5321400	4878	1
50014	SSCPLANSQYATIKEEK	R	G	17	1	1924.92	Q9BXY0;H0YBV6	Q9BXY0	42	58	MAK16	Protein MAK16 homolog	yes	no	2;3	9.412e-17	150.21	By MS/MS			By matching	By matching	By MS/MS	1			1	1	2	0	0	0	17259000	19014000	20177000	4878	3
3074	ALLELQEYFGSLAA	R	-	14	0	1523.79	Q9BY32;Q9BY32-3;Q9BY32-2	Q9BY32	181	194	ITPA	Inosine triphosphate pyrophosphatase	yes	no	2	2.6334e-05	105.98		By MS/MS	By MS/MS	By MS/MS		By MS/MS		1	1	1		1	0	12327000	14666000	6764700	0	5588400	4879	6
22992	IDLPEYQGEPDEISIQK	K	C	17	0	1972.96	Q9BY32;Q9BY32-2	Q9BY32	40	56	ITPA	Inosine triphosphate pyrophosphatase	yes	no	2	6.2348e-05	115.57	By MS/MS	By MS/MS	By MS/MS	By MS/MS	By MS/MS	By MS/MS	1	1	1	1	1	1	30840000	17527000	26346000	14269000	10761000	11733000	4879	8
26437	IVFVTGNAK	K	K	9	0	947.544	Q9BY32;Q9BY32-3	Q9BY32	10	18	ITPA	Inosine triphosphate pyrophosphatase	yes	no	2	0.00034868	123.69	By MS/MS	By MS/MS	By matching	By matching	By MS/MS	By MS/MS	1	1	1	1	1	1	27800000	22458000	27243000	9633900	10076000	10633000	4879	4
27855	KIVFVTGNAK	K	K	10	1	1075.64	Q9BY32;Q9BY32-3	Q9BY32	9	18	ITPA	Inosine triphosphate pyrophosphatase	yes	no	2	0.040654	48.091	By matching	By matching	By MS/MS	By matching	By matching	By matching	1	1	1	1	1	1	24855000	14758000	19042000	6432000	6614500	9208800	4879	1
28042	KLEEVVQILGDKFPCTLVAQK	K	I	21	2	2414.32	Q9BY32	Q9BY32	19	39	ITPA	Inosine triphosphate pyrophosphatase	yes	yes	3;4	1.2427e-07	135.68	By MS/MS	By MS/MS	By MS/MS	By MS/MS	By MS/MS	By MS/MS	2	2	1	2	2	2	96803000	36509000	11535000	24764000	25429000	22861000	4879	8
30548	LEEVVQILGDKFPCTLVAQK	K	I	20	1	2286.23	Q9BY32	Q9BY32	20	39	ITPA	Inosine triphosphate pyrophosphatase	yes	yes	3	0.00020243	62.765	By MS/MS	By matching					1	1					4565900	1589300	0	0	0	0	4879	1
32506	LKPEGLHQLLAGFEDK	K	S	16	1	1793.97	Q9BY32;Q9BY32-3;Q9BY32-2	Q9BY32	95	110	ITPA	Inosine triphosphate pyrophosphatase	yes	no	2;3;4	5.8193e-06	150.11	By MS/MS	By MS/MS	By MS/MS	By MS/MS	By MS/MS	By MS/MS	3	3	3	2	2	3	79269000	38142000	43710000	16398000	18873000	21506000	4879	9
44678	QVQGPVLVEDTCLCFNALGGLPGPYIK	R	W	27	0	2944.48	Q9BY32;Q9BY32-2	Q9BY32	63	89	ITPA	Inosine triphosphate pyrophosphatase	yes	no	3	4.734e-06	80.683	By MS/MS	By MS/MS	By MS/MS				2	1	1				15036000	11996000	11491000	0	0	0	4879	5
46657	SAYALCTFALSTGDPSQPVR	K	L	20	0	2140.03	Q9BY32;Q9BY32-3;Q9BY32-2	Q9BY32	111	130	ITPA	Inosine triphosphate pyrophosphatase	yes	no	2	3.0915e-06	126.95	By MS/MS	By MS/MS	By MS/MS				1	1	1				8633400	5432300	6039600	0	0	0	4879	4
244	AAESVSKPDVSEEAPGPSK	K	V	19	1	1883.91	Q9BY42;A0A0A0MQR2;A2A2L5	Q9BY42	204	222	RTFDC1	Protein RTF2 homolog	yes	no	2;3	2.6446e-05	101.32	By MS/MS	By matching	By MS/MS	By MS/MS	By MS/MS	By MS/MS	1	1	2	2	2	1	12636000	7282200	18988000	5440500	0	4585400	139	7
6442	DAVIEFLLDK	K	S	10	0	1161.63	Q9BY42;A0A0A0MQR2;A2A2L5;A2A2L6	Q9BY42	60	69	RTFDC1	Protein RTF2 homolog	yes	no	2	0.016274	56.729	By MS/MS	By MS/MS	By MS/MS	By matching	By matching	By MS/MS	1	1	1	1	1	1	5682000	5747300	8573000	6286800	4536600	6074700	139	2
36913	LYNKDAVIEFLLDK	R	S	14	1	1679.91	Q9BY42;A0A0A0MQR2;A2A2L5;A2A2L6	Q9BY42	56	69	RTFDC1	Protein RTF2 homolog	yes	no	3	0.069253	26.781		By MS/MS	By MS/MS	By matching		By matching		1	1	1		1	0	4049900	3741200	3530400	0	1867000	139	1
45847	RPIVACELGR	R	L	10	1	1169.63	Q9BY42;A0A0A0MQR2;A2A2L5;A2A2L6	Q9BY42	46	55	RTFDC1	Protein RTF2 homolog	yes	no	2	0.035365	50.034	By matching	By MS/MS	By MS/MS	By matching	By matching	By matching	1	1	2	1	1	1	17423000	11139000	12693000	6314600	7838300	8636500	139	2
47877	SIADSEESEAYK	R	S	12	0	1327.58	Q9BY42;A0A0A0MQR2	Q9BY42	268	279	RTFDC1	Protein RTF2 homolog	yes	no	2	0.00080096	82.261	By MS/MS	By MS/MS	By MS/MS		By MS/MS	By MS/MS	1	1	1		1	1	12545000	9201600	8502800	0	4403300	6135700	139	5
2234	AIEQLKEQAATGK	K	Q	13	1	1385.75	Q9BY44;Q9BY44-3;F8WAE5;Q9BY44-4;Q9BY44-2;H7C5R5	Q9BY44	546	558	EIF2A	Eukaryotic translation initiation factor 2A;Eukaryotic translation initiation factor 2A, N-terminally processed	yes	no	2	3.11e-05	127.87	By MS/MS	By MS/MS					1	1					55108000	21867000	0	0	0	0	4880	2
3977	APSTPLLTVR	M	G	10	0	1053.62	Q9BY44;Q9BY44-3;F8WAE5;Q9BY44-4;C9IZE1;F8WF18;F8WAT3	Q9BY44	2	11	EIF2A	Eukaryotic translation initiation factor 2A;Eukaryotic translation initiation factor 2A, N-terminally processed	yes	no	2	0.0010248	82.287	By MS/MS	By MS/MS	By matching	By MS/MS	By matching	By matching	1	1	1	1	1	1	31569000	21780000	24710000	13107000	10371000	2121000	4880	3
4905	ATIFNLK	K	C	7	0	805.47	Q9BY44;Q9BY44-3;F8WAE5;Q9BY44-4;Q9BY44-2;H7C5R5	Q9BY44	299	305	EIF2A	Eukaryotic translation initiation factor 2A;Eukaryotic translation initiation factor 2A, N-terminally processed	yes	no	2	0.042217	55.604	By MS/MS	By MS/MS	By matching	By MS/MS	By MS/MS	By MS/MS	1	1	1	1	1	1	22894000	12184000	17435000	9700900	8577500	7386100	4880	5
6995	DGTAGIPNLQLYDVK	K	T	15	0	1602.83	Q9BY44;Q9BY44-3;F8WAE5;C9IZE1;H7C5Q3	Q9BY44	101	115	EIF2A	Eukaryotic translation initiation factor 2A;Eukaryotic translation initiation factor 2A, N-terminally processed	yes	no	2	3.2409e-05	130.56	By MS/MS	By MS/MS	By MS/MS	By MS/MS	By MS/MS	By MS/MS	1	1	1	2	1	1	34050000	21785000	30468000	20377000	12313000	12986000	4880	6
7001	DGTLFAWGNGEK	K	V	12	0	1293.6	Q9BY44;Q9BY44-4;C9IZE1;H7C5Q3	Q9BY44	47	58	EIF2A	Eukaryotic translation initiation factor 2A;Eukaryotic translation initiation factor 2A, N-terminally processed	yes	no	2	0.00039432	88.681	By MS/MS	By matching	By MS/MS	By MS/MS		By MS/MS	1	1	1	1		1	6764300	3724900	6345000	5075000	0	4044800	4880	4
16979	GAPSFVR	K	L	7	0	732.392	Q9BY44;Q9BY44-3;F8WAE5;Q9BY44-4;C9IZE1	Q9BY44	193	199	EIF2A	Eukaryotic translation initiation factor 2A;Eukaryotic translation initiation factor 2A, N-terminally processed	yes	no	2	0.053848	51.572	By MS/MS	By matching	By MS/MS	By matching		By matching	1	1	1	1		1	31773000	24936000	22267000	14022000	0	12501000	4880	1
18926	GLLHSFDLLK	K	A	10	0	1141.65	Q9BY44;Q9BY44-3;F8WAE5;Q9BY44-4;C9IZE1;H7C5Q3	Q9BY44	68	77	EIF2A	Eukaryotic translation initiation factor 2A;Eukaryotic translation initiation factor 2A, N-terminally processed	yes	no	3	0.0018704	65.719	By MS/MS	By MS/MS	By MS/MS	By MS/MS	By MS/MS	By MS/MS	1	1	1	1	1	1	18155000	10436000	15518000	5264800	4913900	5481400	4880	6
19784	GQMEVWDVK	R	N	9	0	1090.51	Q9BY44;Q9BY44-3;F8WAE5;Q9BY44-4;Q9BY44-2;H7C5R5	Q9BY44	339	347	EIF2A	Eukaryotic translation initiation factor 2A;Eukaryotic translation initiation factor 2A, N-terminally processed	yes	no	2	0.050028	41.876	By MS/MS		By matching				1		1				6319700	0	4656900	0	0	0	4880	1
19979	GSEGLYMVNGPPHFTESTVFPR	R	E	22	0	2421.14	Q9BY44;Q9BY44-3;F8WAE5;Q9BY44-4;C9IZE1;H7C5Q3;F8WF18;F8WAT3	Q9BY44	12	33	EIF2A	Eukaryotic translation initiation factor 2A;Eukaryotic translation initiation factor 2A, N-terminally processed	yes	no	3	0.0019461	43.888		By MS/MS						1					0	6796600	0	0	0	0	4880	1
25163	INDFVLSPGPQPYK	K	V	14	0	1573.81	Q9BY44;Q9BY44-3;F8WAE5;Q9BY44-4;C9IZE1	Q9BY44	170	183	EIF2A	Eukaryotic translation initiation factor 2A;Eukaryotic translation initiation factor 2A, N-terminally processed	yes	no	2	1.4222e-05	128.88	By MS/MS	By MS/MS	By MS/MS	By MS/MS		By MS/MS	1	1	1	1		1	23547000	17644000	23544000	13997000	0	10096000	4880	5
26669	IWHYTGSILHK	K	Y	11	0	1353.72	Q9BY44;Q9BY44-3;F8WAE5;Q9BY44-4;Q9BY44-2;H7C5R5	Q9BY44	389	399	EIF2A	Eukaryotic translation initiation factor 2A;Eukaryotic translation initiation factor 2A, N-terminally processed	yes	no	3	1.1926e-05	122.51	By MS/MS	By MS/MS	By MS/MS	By MS/MS	By MS/MS	By MS/MS	1	1	1	1	1	1	24533000	23930000	25613000	16071000	11731000	13836000	4880	6
31708	LHEEEPPQNMKPQSGNDKPLSK	K	T	22	2	2502.22	Q9BY44;Q9BY44-3;F8WAE5;Q9BY44-4;Q9BY44-2;H7C5R5	Q9BY44	461	482	EIF2A	Eukaryotic translation initiation factor 2A;Eukaryotic translation initiation factor 2A, N-terminally processed	yes	no	3	6.7844e-05	72.771	By MS/MS	By MS/MS	By MS/MS				2	2	2				28423000	12056000	21645000	0	0	0	4880	5
32184	LISKPVASDSTYFAWCPDGEHILTATCAPR	K	L	30	1	3362.61	Q9BY44;Q9BY44-3;F8WAE5;Q9BY44-4;Q9BY44-2;H7C5R5	Q9BY44	351	380	EIF2A	Eukaryotic translation initiation factor 2A;Eukaryotic translation initiation factor 2A, N-terminally processed	yes	no	3;4	7.153e-05	54.934		By MS/MS	By MS/MS					2	1				0	13588000	12318000	0	0	0	4880	2
36960	LYQYPNFAGPHAALANK	R	S	17	0	1873.95	Q9BY44;Q9BY44-3;F8WAE5;Q9BY44-4;C9IZE1	Q9BY44	200	216	EIF2A	Eukaryotic translation initiation factor 2A;Eukaryotic translation initiation factor 2A, N-terminally processed	yes	no	2;3	0.01328	49.466	By MS/MS	By MS/MS	By matching	By matching	By matching	By matching	1	2	1	1	1	1	40546000	32880000	35078000	17494000	14650000	17151000	4880	0
38978	NAAYYSPHGHILVLAGFGNLR	R	G	21	0	2269.18	Q9BY44;Q9BY44-3;F8WAE5;Q9BY44-4;Q9BY44-2;H7C5R5	Q9BY44	318	338	EIF2A	Eukaryotic translation initiation factor 2A;Eukaryotic translation initiation factor 2A, N-terminally processed	yes	no	4	0.0013235	51.348	By MS/MS						1						12490000	0	0	0	0	0	4880	1
41328	NTVLATWQPYTTSK	K	D	14	0	1608.81	Q9BY44;Q9BY44-3;F8WAE5;C9IZE1;H7C5Q3	Q9BY44	87	100	EIF2A	Eukaryotic translation initiation factor 2A;Eukaryotic translation initiation factor 2A, N-terminally processed	yes	no	2	9.5091e-08	158.04	By MS/MS	By matching	By MS/MS	By MS/MS		By MS/MS	1	1	1	1		1	29010000	12412000	18813000	0	0	10420000	4880	4
41334	NTVSQSISGDPEIDKK	R	I	16	1	1716.85	Q9BY44;Q9BY44-3;F8WAE5;Q9BY44-4;Q9BY44-2	Q9BY44	521	536	EIF2A	Eukaryotic translation initiation factor 2A;Eukaryotic translation initiation factor 2A, N-terminally processed	yes	no	2;3	0.00010333	126.1	By MS/MS	By MS/MS	By MS/MS	By matching	By matching	By matching	1	2	2	2	2	2	22745000	32668000	49602000	24326000	18723000	21614000	4880	4
41511	NVNNEVHFFENNNFNTIANK	R	L	20	0	2378.1	Q9BY44;Q9BY44-3;F8WAE5	Q9BY44	145	164	EIF2A	Eukaryotic translation initiation factor 2A;Eukaryotic translation initiation factor 2A, N-terminally processed	yes	no	3	1.2957e-05	85.974	By MS/MS	By MS/MS	By MS/MS	By MS/MS	By MS/MS	By MS/MS	1	1	1	1	1	1	34898000	25876000	31284000	15474000	21821000	18584000	4880	4
46801	SDKSPDLAPTPAPQSTPR	R	N	18	1	1863.93	Q9BY44;Q9BY44-3;F8WAE5;Q9BY44-4;Q9BY44-2	Q9BY44	503	520	EIF2A	Eukaryotic translation initiation factor 2A;Eukaryotic translation initiation factor 2A, N-terminally processed	yes	no	2;3	3.6826e-05	132.86	By MS/MS	By MS/MS	By MS/MS	By MS/MS	By MS/MS	By MS/MS	1	2	1	1	1	2	18871000	53191000	11198000	8096100	8067300	31011000	4880	8
52142	TGASYYGEQTLHYIATNGESAVVQLPK	K	N	27	0	2896.42	Q9BY44;Q9BY44-3;F8WAE5;Q9BY44-4;Q9BY44-2;H7C5R5	Q9BY44	246	272	EIF2A	Eukaryotic translation initiation factor 2A;Eukaryotic translation initiation factor 2A, N-terminally processed	yes	no	3	0.085269	11.922	By matching	By MS/MS		By matching	By matching		1	1		1	1		6911900	9337700	0	7631500	7902200	0	4880	1
52745	TITYQAVPSEVPNEEPK	K	V	17	0	1900.94	Q9BY44;Q9BY44-3;F8WAE5;Q9BY44-4;Q9BY44-2;H7C5R5	Q9BY44	425	441	EIF2A	Eukaryotic translation initiation factor 2A;Eukaryotic translation initiation factor 2A, N-terminally processed	yes	no	2	1.3578e-09	167.59	By MS/MS	By MS/MS	By MS/MS	By MS/MS	By MS/MS	By MS/MS	1	1	1	1	1	1	54941000	28306000	41956000	25715000	17535000	19588000	4880	7
55633	VATAYRPPALR	K	N	11	1	1213.69	Q9BY44;Q9BY44-3;F8WAE5;Q9BY44-4;Q9BY44-2;H7C5R5	Q9BY44	442	452	EIF2A	Eukaryotic translation initiation factor 2A;Eukaryotic translation initiation factor 2A, N-terminally processed	yes	no	3	0.0089151	53.597	By MS/MS	By MS/MS	By MS/MS	By matching	By matching	By matching	1	1	1	1	1	1	27625000	13021000	21524000	9493800	8585500	3444900	4880	1
58492	VNIISVTNK	K	G	9	0	986.576	Q9BY44;Q9BY44-3;Q9BY44-4;C9IZE1;H7C5Q3	Q9BY44	59	67	EIF2A	Eukaryotic translation initiation factor 2A;Eukaryotic translation initiation factor 2A, N-terminally processed	yes	no	2	0.0028623	73.157	By MS/MS	By MS/MS	By MS/MS	By matching	By matching	By matching	1	1	1	1	1	1	23691000	17945000	19994000	11412000	10376000	586110	4880	3
1674	AGAVGAHLPASGLDIFGDLKK	R	M	21	1	2036.11	Q9BY50;A0A0A0MR04;B4DI03;K7EJQ7	Q9BY50	4	24	SEC11C;SEC11L3	Signal peptidase complex catalytic subunit SEC11C;Signal peptidase complex catalytic subunit SEC11	yes	no	3	0.00072204	55.575		By matching	By matching	By matching	By matching	By MS/MS		1	1	1	1	1	0	10334000	7832500	19869000	22489000	17822000	147	1
17215	GDLLFLTNFREDPIR	R	A	15	1	1804.95	Q9BY50;A0A0A0MR04;B4DI03;K7EJQ7	Q9BY50	76	90	SEC11C;SEC11L3	Signal peptidase complex catalytic subunit SEC11C;Signal peptidase complex catalytic subunit SEC11	yes	no	3	0.0040833	54.859	By MS/MS		By MS/MS	By MS/MS	By MS/MS	By MS/MS	1		1	1	1	1	11932000	0	5558800	13634000	12967000	9314600	147	3
891	ADISLDELIR	M	K	10	0	1143.61	Q9BY77;F6VRR5;Q9BY77-2;F8WCX5;Q8WUT1;Q6R954;F8WEE2	Q9BY77	2	11	POLDIP3;PDIP46	Polymerase delta-interacting protein 3	yes	no	2	0.00018478	113.71	By MS/MS	By MS/MS	By MS/MS	By MS/MS	By MS/MS	By MS/MS	1	1	1	1	1	1	22832000	16809000	18376000	20531000	17806000	16321000	4881	7
3493	AMAPLHPHPAGMR	K	I	13	0	1384.69	Q9BY77;F6VRR5;F8WCX5	Q9BY77	156	168	POLDIP3	Polymerase delta-interacting protein 3	yes	no	2;3	5.2723e-09	136.8	By MS/MS	By matching	By MS/MS	By MS/MS	By matching	By MS/MS	2	2	3	2	2	2	61438000	23145000	14651000	53612000	32528000	41148000	4881	2
6038	CNLHMNGNVITSDQPILLR	K	L	19	0	2194.1	Q9BY77;F6VRR5;Q9BY77-2	Q9BY77	346	364	POLDIP3	Polymerase delta-interacting protein 3	yes	no	3	7.8162e-06	99.891	By MS/MS	By matching	By MS/MS	By MS/MS	By MS/MS	By MS/MS	2	1	2	2	2	2	24334000	10168000	16855000	18016000	22694000	15898000	4881	4
13887	FAASGGFLHHMAGLSSSK	K	L	18	0	1803.87	Q9BY77;F6VRR5;Q9BY77-2;F8WCX5;Q8WUT1	Q9BY77	201	218	POLDIP3	Polymerase delta-interacting protein 3	yes	no	2;3	0.0019022	54.764	By MS/MS	By MS/MS	By MS/MS	By matching	By MS/MS	By matching	2	1	2	1	2	2	60622000	9430600	61999000	37921000	33067000	27904000	4881	2
25279	INVVNNHQAK	R	Q	10	0	1135.61	Q9BY77;F6VRR5;F8WCX5	Q9BY77	169	178	POLDIP3	Polymerase delta-interacting protein 3	yes	no	2;3	2.4777e-08	142.36		By matching	By matching	By matching	By MS/MS	By MS/MS		1	1	1	1	2	0	10759000	6353500	25175000	15972000	0	4881	3
28831	KQQTTVPQKPR	R	Q	11	2	1309.75	Q9BY77;F6VRR5;Q9BY77-2;F8WCX5;Q8WUT1;Q6R954;F8WEE2	Q9BY77	102	112	POLDIP3;PDIP46	Polymerase delta-interacting protein 3	yes	no	3	5.2829e-05	115.91	By matching	By MS/MS	By MS/MS	By MS/MS	By MS/MS	By MS/MS	1	1	1	1	1	1	8515500	9062900	7597000	15232000	11758000	23171000	4881	5
36339	LVHPGVAEVVFVK	R	K	13	0	1392.81	Q9BY77;F6VRR5;Q9BY77-2	Q9BY77	311	323	POLDIP3	Polymerase delta-interacting protein 3	yes	no	2;3	8.7651e-05	98.943	By MS/MS	By MS/MS	By MS/MS	By MS/MS	By MS/MS	By MS/MS	2	3	2	1	2	2	40791000	24472000	26720000	21849000	49376000	48120000	4881	11
36340	LVHPGVAEVVFVKK	R	D	14	1	1520.91	Q9BY77;F6VRR5;Q9BY77-2	Q9BY77	311	324	POLDIP3	Polymerase delta-interacting protein 3	yes	no	3	0.007404	49.732	By matching		By matching	By MS/MS	By MS/MS	By matching	1		1	1	1	1	5227400	0	3861100	6764500	6550200	6825200	4881	2
38739	MTVNNLHPR	K	V	9	0	1080.55	Q9BY77;F6VRR5;Q9BY77-2	Q9BY77	282	290	POLDIP3	Polymerase delta-interacting protein 3	yes	no	2;3	0.0028964	59.245	By MS/MS	By MS/MS		By MS/MS	By MS/MS	By MS/MS	1	1		1	1	2	16512000	12115000	0	26526000	18460000	29807000	4881	5
38740	MTVNNLHPRVTEEDIVELFCVCGALK	K	R	26	1	3043.49	Q9BY77;F6VRR5;Q9BY77-2	Q9BY77	282	307	POLDIP3	Polymerase delta-interacting protein 3	yes	no	4	0.068931	17.794			By MS/MS			By MS/MS			1			1	0	0	87085000	0	0	69424000	4881	2
43876	QNLYDLDEDDDGIASVPTK	K	Q	19	0	2106.96	Q9BY77;F6VRR5;F8WCX5	Q9BY77	179	197	POLDIP3	Polymerase delta-interacting protein 3	yes	no	2	2.2373e-11	170.56	By MS/MS	By MS/MS	By MS/MS	By MS/MS	By MS/MS	By MS/MS	1	1	1	1	1	1	11349000	7188100	10613000	16294000	11872000	13471000	4881	6
44185	QQTTVPQKPR	K	Q	10	1	1181.65	Q9BY77;F6VRR5;Q9BY77-2;F8WCX5;Q8WUT1;Q6R954;F8WEE2	Q9BY77	103	112	POLDIP3;PDIP46	Polymerase delta-interacting protein 3	yes	no	3	0.086029	26.043		By matching		By MS/MS	By matching	By matching		1		1	1	1	0	5119000	0	12148000	7944700	7631600	4881	1
46259	RVNSASSSNPPAEVDPDTILK	R	A	21	1	2196.1	Q9BY77;F6VRR5;Q9BY77-2	Q9BY77	380	400	POLDIP3	Polymerase delta-interacting protein 3	yes	no	2;3	8.6232e-07	110.98		By MS/MS		By MS/MS	By MS/MS	By MS/MS		1		2	2	2	0	0	0	42243000	43370000	39640000	4881	10
50083	SSGASVTTQPTEFK	K	I	14	0	1438.69	Q9BY77;F6VRR5;Q9BY77-2	Q9BY77	405	418	POLDIP3	Polymerase delta-interacting protein 3	yes	no	2	2.3483e-39	237.84	By MS/MS	By MS/MS	By MS/MS	By MS/MS	By MS/MS	By MS/MS	1	1	1	1	1	1	46202000	25304000	25289000	52455000	34946000	42610000	4881	6
50194	SSPAAFINPPIGTVTPALK	R	L	19	0	1880.04	Q9BY77;F6VRR5;Q9BY77-2;F8WCX5;Q8WUT1;Q6R954;F8WEE2	Q9BY77	126	144	POLDIP3;PDIP46	Polymerase delta-interacting protein 3	yes	no	2	1.8787e-10	159	By MS/MS	By MS/MS	By MS/MS	By MS/MS	By MS/MS	By MS/MS	1	1	1	1	1	1	22091000	15323000	20151000	33351000	25817000	29920000	4881	7
52698	TIQVPQQK	K	A	8	0	940.534	Q9BY77;F8WCX5	Q9BY77	148	155	POLDIP3	Polymerase delta-interacting protein 3	yes	no	2	0.0042222	88.35	By MS/MS	By MS/MS		By MS/MS	By MS/MS	By MS/MS	1	1		1	1	1	17024000	12951000	0	16795000	16833000	18691000	4881	1
53451	TLVNKEEPPKELPAAEPVLSPLEGTK	R	M	26	2	2785.51	Q9BY77;F6VRR5;Q9BY77-2	Q9BY77	256	281	POLDIP3	Polymerase delta-interacting protein 3	yes	no	3;4	1.2851e-24	186.13	By MS/MS	By MS/MS	By MS/MS	By MS/MS	By MS/MS	By MS/MS	2	2	2	2	2	2	84482000	35033000	64523000	93976000	80947000	76095000	4881	15
56674	VGIQQGLLSQSTR	R	T	13	0	1385.76	Q9BY77;F6VRR5;Q9BY77-2;F8WCX5;Q8WUT1;Q6R954;F8WEE2	Q9BY77	34	46	POLDIP3;PDIP46	Polymerase delta-interacting protein 3	yes	no	2	1.0663e-05	133.89	By MS/MS	By MS/MS	By MS/MS	By MS/MS	By MS/MS	By MS/MS	1	1	1	1	1	1	49513000	26295000	36215000	59776000	42092000	49539000	4881	6
58581	VNSASSSNPPAEVDPDTILK	R	A	20	0	2040	Q9BY77;F6VRR5;Q9BY77-2	Q9BY77	381	400	POLDIP3	Polymerase delta-interacting protein 3	yes	no	2	0.00051699	60.401	By MS/MS						1						5893900	0	0	0	0	0	4881	1
59597	VTEEDIVELFCVCGALKR	R	A	18	1	2137.05	Q9BY77;F6VRR5;Q9BY77-2	Q9BY77	291	308	POLDIP3	Polymerase delta-interacting protein 3	yes	no	3	0.0035082	49.049	By MS/MS			By matching	By MS/MS	By matching	1			1	1	1	7911600	0	0	5657900	5912200	2710600	4881	2
60191	VVQNDAYTAPALPSSIR	K	T	17	0	1800.94	Q9BY77;F6VRR5;Q9BY77-2;F8WCX5;Q8WUT1	Q9BY77	230	246	POLDIP3	Polymerase delta-interacting protein 3	yes	no	2;3	6.9781e-07	153.15	By MS/MS	By MS/MS	By MS/MS	By MS/MS	By MS/MS	By MS/MS	2	1	1	1	1	2	43752000	17611000	21952000	36398000	34815000	48838000	4881	7
1071	AEAPLHDPDLDFLEVAK	K	K	17	0	1878.94	Q9BY89	Q9BY89	333	349	KIAA1671	Uncharacterized protein KIAA1671	yes	yes	3	0.016325	39.12	By MS/MS		By MS/MS				1		1				11258000	0	6727900	0	0	0	4882	1
20783	GWTAESSEAKPEVR	R	R	14	1	1545.74	Q9BY89	Q9BY89	485	498	KIAA1671	Uncharacterized protein KIAA1671	yes	yes	2	0.00076334	96.229					By MS/MS						1		0	0	0	0	0	0	4882	1
23992	IIDVDALWSHR	R	G	11	0	1323.69	Q9BY89	Q9BY89	1124	1134	KIAA1671	Uncharacterized protein KIAA1671	yes	yes	3	0.005878	55.452	By MS/MS	By matching	By matching	By MS/MS	By matching		1	1	1	1	1		4284400	3683100	3679800	4156200	3669500	0	4882	2
38597	MSPSGGAPQTTPTLR	K	S	15	0	1499.74	Q9BY89	Q9BY89	1153	1167	KIAA1671	Uncharacterized protein KIAA1671	yes	yes	2	0.0017989	67.997	By MS/MS	By matching	By MS/MS	By MS/MS		By MS/MS	1	1	1	1		1	7307100	5101300	6879000	6494800	0	9567500	4882	4
45969	RPVSAIFTESIQPQKPGPGAAATVGK	R	V	26	2	2606.42	Q9BY89	Q9BY89	241	266	KIAA1671	Uncharacterized protein KIAA1671	yes	yes	3	1.2439e-07	92.275	By MS/MS	By MS/MS	By MS/MS	By MS/MS	By MS/MS	By MS/MS	1	1	1	1	1	1	13179000	5241400	7601900	13589000	9449100	8802500	4882	6
46429	SAELSGEFPKEPR	K	E	13	1	1445.72	Q9BY89	Q9BY89	529	541	KIAA1671	Uncharacterized protein KIAA1671	yes	yes	2	0.0031475	83.182						By MS/MS						1	0	0	0	0	0	0	4882	1
53155	TLKPTDRPSSLGAWSLDPFNGR	K	I	22	2	2414.23	Q9BY89	Q9BY89	1102	1123	KIAA1671	Uncharacterized protein KIAA1671	yes	yes	3	0.057296	27.274		By MS/MS		By matching		By matching		1		1		1	0	5362100	0	7912300	0	4657000	4882	1
56229	VETQEVNPGASR	R	D	12	0	1285.63	Q9BY89	Q9BY89	997	1008	KIAA1671	Uncharacterized protein KIAA1671	yes	yes	2	0.02723	55.649	By MS/MS						1						8078200	0	0	0	0	0	4882	0
3988	APTIETVVLYTGETPSEQDQGKR	K	I	23	1	2518.26	Q9BYC8	Q9BYC8	151	173	MRPL32	39S ribosomal protein L32, mitochondrial	yes	yes	3	3.7601e-11	146.99	By MS/MS	By MS/MS	By matching	By matching	By MS/MS	By matching	1	1	1	1	1	1	16869000	27079000	30133000	44407000	53188000	54575000	4883	3
40586	NNIDVCPECGHLK	K	Q	13	0	1554.69	Q9BYC8	Q9BYC8	105	117	MRPL32	39S ribosomal protein L32, mitochondrial	yes	yes	2;3	0.0019381	77.062	By matching	By matching	By matching	By MS/MS	By MS/MS	By MS/MS	1	1	1	2	1	1	9155400	5656400	4186200	15538000	6572000	5379100	4883	0
21140	HEGFAAALGDGKEPEGIFSR	R	V	20	1	2087.01	Q9BYC9	Q9BYC9	125	144	MRPL20	39S ribosomal protein L20, mitochondrial	yes	yes	3	0.0503	37.292		By matching	By matching	By matching	By matching	By MS/MS		1	1	1	1	1	0	14777000	16951000	29541000	32033000	39318000	4884	0
26125	ITAASQEHGLKYPALIGNLVK	R	C	21	1	2222.24	Q9BYC9;I3L2X1;Q9BYC9-2	Q9BYC9	72	92	MRPL20	39S ribosomal protein L20, mitochondrial	yes	no	3	0.04038	38.377	By matching	By matching	By matching	By MS/MS	By MS/MS	By matching	1	1	1	1	1	1	8105600	4074900	10555000	17568000	16016000	9346000	4884	0
45305	RHEGFAAALGDGKEPEGIFSR	R	V	21	2	2243.11	Q9BYC9	Q9BYC9	124	144	MRPL20	39S ribosomal protein L20, mitochondrial	yes	yes	3	3.6249e-05	75.3				By matching		By MS/MS				1		1	0	0	0	7936800	0	11196000	4884	1
57473	VLADLAIYEPK	K	T	11	0	1230.69	Q9BYC9	Q9BYC9	101	111	MRPL20	39S ribosomal protein L20, mitochondrial	yes	yes	2	0.00025212	96.89	By MS/MS	By MS/MS	By MS/MS	By MS/MS	By MS/MS	By MS/MS	1	1	1	1	1	1	11111000	11443000	10466000	22739000	23213000	23059000	4884	6
62643	YPALIGNLVK	K	C	10	0	1086.64	Q9BYC9;I3L2X1;Q9BYC9-2	Q9BYC9	83	92	MRPL20	39S ribosomal protein L20, mitochondrial	yes	no	2	0.0049199	67.981	By MS/MS		By MS/MS	By MS/MS	By MS/MS	By MS/MS	1		2	1	1	1	15036000	0	12024000	11282000	10518000	9158000	4884	8
21445	HIAFSGNKWEQK	R	V	12	1	1443.73	Q9BYD1;E5RJI7	Q9BYD1	64	75	MRPL13	39S ribosomal protein L13, mitochondrial	yes	no	2;3	4.732e-05	103.44	By matching	By MS/MS	By MS/MS	By MS/MS	By MS/MS	By MS/MS	1	2	1	2	2	2	8043300	11393000	8708800	26379000	22531000	17311000	4885	7
26693	IWYLLDGK	R	M	8	0	1006.55	Q9BYD1;E5RFI2	Q9BYD1	17	24	MRPL13	39S ribosomal protein L13, mitochondrial	yes	no	2	0.0013005	129.4	By MS/MS	By MS/MS	By MS/MS	By MS/MS	By MS/MS	By MS/MS	1	1	1	1	1	1	16828000	13739000	11657000	27316000	27337000	25939000	4885	6
29497	LAAMASIR	K	L	8	0	831.464	Q9BYD1;E5RJI7;E5RFI2	Q9BYD1	31	38	MRPL13	39S ribosomal protein L13, mitochondrial	yes	no	2	0.0043819	87.323	By MS/MS	By MS/MS	By MS/MS	By MS/MS	By MS/MS	By MS/MS	1	1	1	1	1	1	22635000	11466000	13916000	22196000	31060000	18972000	4885	6
29705	LAIYGMLPK	K	N	9	0	1004.57	Q9BYD1;E5RJI7	Q9BYD1	106	114	MRPL13	39S ribosomal protein L13, mitochondrial	yes	no	2	0.0050101	79.597	By MS/MS	By MS/MS	By MS/MS	By MS/MS	By MS/MS	By MS/MS	2	1	1	2	2	2	15018000	9348300	10171000	24427000	23999000	20589000	4885	5
31755	LHLFPDEYIPEDILK	R	N	15	0	1840.96	Q9BYD1;E5RJI7	Q9BYD1	125	139	MRPL13	39S ribosomal protein L13, mitochondrial	yes	no	2;3	7.2706e-06	138.75	By MS/MS	By MS/MS	By MS/MS	By MS/MS	By MS/MS	By MS/MS	2	2	2	2	2	2	55593000	26412000	36533000	80591000	86298000	60597000	4885	9
34738	LQGLHKPVYHALSDCGDHVVIMNTR	R	H	25	1	2859.43	Q9BYD1;E5RJI7	Q9BYD1	39	63	MRPL13	39S ribosomal protein L13, mitochondrial	yes	no	3	4.6178e-14	137.24	By MS/MS			By MS/MS	By MS/MS	By MS/MS	1			1	1	1	14463000	0	0	21959000	21789000	16901000	4885	4
36778	LWTPPEDYR	R	L	9	0	1175.56	Q9BYD1;H0YAX3	Q9BYD1	169	177	MRPL13	39S ribosomal protein L13, mitochondrial	yes	no	2	0.012631	56.81	By matching	By matching	By matching	By MS/MS	By matching	By matching	1	1	1	1	1	1	9311900	5233300	7876200	18076000	19428000	18184000	4885	1
40434	NLVEELPQPR	K	K	10	0	1193.64	Q9BYD1;E5RJI7;H0YAX3	Q9BYD1	140	149	MRPL13	39S ribosomal protein L13, mitochondrial	yes	no	2	0.00026735	97.635	By MS/MS	By MS/MS	By MS/MS	By MS/MS	By MS/MS	By MS/MS	1	1	1	1	1	1	21065000	1449800000	22520000	24160000	28698000	24716000	4885	10
44705	QVTAAQLHLRDPVAIVK	R	L	17	1	1858.08	Q9BYD1;E5RJI7	Q9BYD1	89	105	MRPL13	39S ribosomal protein L13, mitochondrial	yes	no	2;3	1.3718e-08	156.08	By MS/MS	By MS/MS	By MS/MS	By MS/MS	By MS/MS	By MS/MS	2	1	2	2	2	2	33662000	12779000	28116000	56630000	63313000	45548000	4885	6
45485	RLDEYTQEEIDAFPR	K	L	15	1	1880.89	Q9BYD1;E5RJI7;H0YAX3	Q9BYD1	154	168	MRPL13	39S ribosomal protein L13, mitochondrial	yes	no	2;3	1.4299e-05	137.62	By MS/MS	By MS/MS	By MS/MS	By MS/MS	By MS/MS	By MS/MS	2	2	2	2	2	2	32143000	27540000	27843000	66430000	58456000	59025000	4885	12
3494	AMAPTSPQI	K	-	9	0	914.453	Q9BYD2;Q5SZR1	Q9BYD2	259	267	MRPL9	39S ribosomal protein L9, mitochondrial	yes	no	2	0.022812	51.662		By matching	By MS/MS		By MS/MS			1	1		1		0	5159600	10135000	0	14354000	0	4886	2
12331	ENLELILTQSVENVGVR	K	G	17	0	1912.03	Q9BYD2;Q5SZR1;A0A1W2PPE5;A0A1W2PQB6;A0A1W2PS92	Q9BYD2	92	108	MRPL9	39S ribosomal protein L9, mitochondrial	yes	no	3	2.3602e-14	179.17	By MS/MS	By MS/MS	By MS/MS	By MS/MS	By MS/MS	By MS/MS	1	1	1	1	1	1	22122000	23015000	18442000	32423000	31648000	27935000	4886	8
33374	LLPQGLAVYASPENK	R	K	15	0	1598.87	Q9BYD2;Q5SZR1;A0A1W2PPE5;A0A1W2PQB6;A0A1W2PS92	Q9BYD2	123	137	MRPL9	39S ribosomal protein L9, mitochondrial	yes	no	2	5.229e-05	120.96	By MS/MS		By MS/MS	By MS/MS	By MS/MS	By MS/MS	1		1	1	1	1	12514000	0	7912300	18459000	16230000	16096000	4886	5
33375	LLPQGLAVYASPENKK	R	L	16	1	1726.96	Q9BYD2;Q5SZR1;A0A1W2PPE5;A0A1W2PQB6;A0A1W2PS92	Q9BYD2	123	138	MRPL9	39S ribosomal protein L9, mitochondrial	yes	no	2	0.0018562	66.393	By matching			By MS/MS	By MS/MS	By MS/MS	1			1	1	1	5781500	0	0	6695100	7174600	5494000	4886	3
40172	NLGVVVAPHTLK	K	L	12	0	1246.74	Q9BYD2	Q9BYD2	196	207	MRPL9	39S ribosomal protein L9, mitochondrial	yes	yes	2;3	1.2562e-05	109.79	By MS/MS	By MS/MS	By MS/MS	By MS/MS	By MS/MS	By matching	2	2	2	2	2	2	68278000	29956000	40773000	92210000	94518000	75610000	4886	5
58799	VPMSVVNFEKPK	R	T	12	1	1373.74	Q9BYD2;Q5SZR1	Q9BYD2	233	244	MRPL9	39S ribosomal protein L9, mitochondrial	yes	no	2;3	2.1863e-06	169.37	By matching	By MS/MS	By MS/MS	By MS/MS	By MS/MS	By MS/MS	1	2	2	2	2	2	18860000	7617700	15328000	82016000	78546000	73594000	4886	6
60664	WELNPEIVAR	K	H	10	0	1225.65	Q9BYD2	Q9BYD2	182	191	MRPL9	39S ribosomal protein L9, mitochondrial	yes	yes	2	0.0002985	95.502	By MS/MS	By MS/MS	By MS/MS	By MS/MS	By MS/MS	By MS/MS	1	1	1	1	1	1	0	21649000	21205000	38983000	42043000	41107000	4886	8
63260	YWLAQQAAK	K	A	9	0	1077.56	Q9BYD2;Q5SZR1	Q9BYD2	250	258	MRPL9	39S ribosomal protein L9, mitochondrial	yes	no	2	0.0012898	85.265	By MS/MS	By MS/MS	By MS/MS	By MS/MS	By MS/MS	By MS/MS	1	1	1	1	1	1	17162000	13976000	16165000	38068000	39656000	34501000	4886	5
4844	ATENPEQVASEGLPEPVLR	R	K	19	0	2035.02	Q9BYD3;K7ES61;X6RAY8;Q9BYD3-2;K7ELQ0;K7EKI4;K7ELF1	Q9BYD3	31	49	MRPL4	39S ribosomal protein L4, mitochondrial	yes	no	2;3	1.7286e-30	214.47	By MS/MS	By MS/MS	By MS/MS	By MS/MS	By MS/MS	By MS/MS	2	2	2	2	2	2	78004000	43010000	67149000	89737000	111740000	86162000	4887	15
19659	GPTSYYYMLPMK	R	V	12	0	1449.67	Q9BYD3;K7ES61;X6RAY8;Q9BYD3-2;K7ELQ0;K7EJ73	Q9BYD3	157	168	MRPL4	39S ribosomal protein L4, mitochondrial	yes	no	2	0.00094649	101.11						By MS/MS						1	0	0	0	0	0	0	4887	1
22102	HQTLVLTLPTVAFLEDK	K	L	17	0	1924.07	Q9BYD3;K7ES61	Q9BYD3	256	272	MRPL4	39S ribosomal protein L4, mitochondrial	yes	no	2;3	1.2182e-37	229.32	By MS/MS	By matching	By MS/MS	By MS/MS	By MS/MS	By MS/MS	2	1	2	2	2	2	36903000	11017000	24373000	40407000	58234000	65012000	4887	7
22103	HQTLVLTLPTVAFLEDKLLWQDSR	K	Y	24	1	2822.53	Q9BYD3;K7ES61	Q9BYD3	256	279	MRPL4	39S ribosomal protein L4, mitochondrial	yes	no	3	0.0058886	40.285					By MS/MS						1		0	0	0	0	2638000	0	4887	1
29857	LAQDDLHIMDSLELPTGDPQYLTELAHYR	K	R	29	0	3353.62	Q9BYD3;K7ES61;X6RAY8;Q9BYD3-2;K7ELQ0;K7EJ73	Q9BYD3	182	210	MRPL4	39S ribosomal protein L4, mitochondrial	yes	no	3;4	5.5744e-22	150.26	By MS/MS	By MS/MS	By MS/MS	By MS/MS	By MS/MS	By MS/MS	2	2	3	3	3	2	80205000	53987000	59487000	95576000	111090000	87850000	4887	16
30224	LDILHQVAMWQK	R	N	12	0	1480.79	Q9BYD3;K7ES61;X6RAY8;Q9BYD3-2;K7ELQ0;K7EKI4;K7ELF1	Q9BYD3	93	104	MRPL4	39S ribosomal protein L4, mitochondrial	yes	no	3	0.00023916	84.718	By MS/MS	By MS/MS	By MS/MS	By MS/MS	By MS/MS	By MS/MS	1	1	1	1	1	1	17509000	10268000	12881000	24506000	21785000	22571000	4887	6
32578	LKTFNLIPAVGLNVHSMLK	R	H	19	1	2094.2	Q9BYD3;K7ES61	Q9BYD3	237	255	MRPL4	39S ribosomal protein L4, mitochondrial	yes	no	3;4	0.0022639	52.784		By MS/MS	By MS/MS	By MS/MS	By matching	By matching		1	2	2	1	1	0	4203000	6634600	16798000	5704000	2386500	4887	2
33697	LLWQDSR	K	Y	7	0	916.477	Q9BYD3;K7ES61	Q9BYD3	273	279	MRPL4	39S ribosomal protein L4, mitochondrial	yes	no	2	0.020878	81.297	By MS/MS				By MS/MS	By MS/MS	1				1	1	40445000	0	0	0	38298000	0	4887	2
45968	RPVQAWVESLR	R	G	11	1	1339.74	Q9BYD3;K7ES61;X6RAY8;Q9BYD3-2;K7ELQ0;K7EKI4;K7ELF1	Q9BYD3	60	70	MRPL4	39S ribosomal protein L4, mitochondrial	yes	no	2;3	0.0028474	59.739	By MS/MS	By matching	By matching	By MS/MS	By MS/MS	By MS/MS	2	1	2	2	2	2	25051000	5451700	25598000	52470000	56919000	48151000	4887	5
46309	RWGDSVLLVDLTHEEMPQSIVEATSR	R	L	26	1	2967.48	Q9BYD3;K7ES61;X6RAY8;Q9BYD3-2	Q9BYD3	211	236	MRPL4	39S ribosomal protein L4, mitochondrial	yes	no	3	2.3718e-08	102.27	By MS/MS				By MS/MS	By MS/MS	1				2	1	11376000	0	0	0	12629000	9182200	4887	3
52035	TFNLIPAVGLNVHSMLK	K	H	17	0	1853.02	Q9BYD3;K7ES61	Q9BYD3	239	255	MRPL4	39S ribosomal protein L4, mitochondrial	yes	no	3	0.0002694	69.979	By MS/MS	By MS/MS	By MS/MS	By MS/MS	By MS/MS	By MS/MS	1	1	1	1	1	1	16205000	7909400	13315000	26059000	18256000	16748000	4887	6
56689	VGLADLHPDVFATAPR	R	L	16	0	1677.88	Q9BYD3;K7ES61;X6RAY8;Q9BYD3-2;K7ELQ0;K7EKI4;K7ELF1	Q9BYD3	77	92	MRPL4	39S ribosomal protein L4, mitochondrial	yes	no	2;3	2.8707e-25	215.53	By MS/MS	By matching	By matching	By MS/MS	By MS/MS	By MS/MS	2	1	1	2	2	2	113400000	18947000	19191000	151890000	174100000	163350000	4887	6
60722	WGDSVLLVDLTHEEMPQSIVEATSR	R	L	25	0	2811.37	Q9BYD3;K7ES61;X6RAY8;Q9BYD3-2	Q9BYD3	212	236	MRPL4	39S ribosomal protein L4, mitochondrial	yes	no	3	4.4062e-19	166.59	By MS/MS	By MS/MS	By MS/MS	By MS/MS	By MS/MS	By MS/MS	2	2	2	1	2	1	57549000	44971000	49629000	55270000	67781000	48902000	4887	11
62866	YRPLYPFSLPYSDFPR	R	P	16	1	2017.01	Q9BYD3;K7ES61	Q9BYD3	280	295	MRPL4	39S ribosomal protein L4, mitochondrial	yes	no	3	0.0008502	61.641			By matching	By MS/MS	By MS/MS	By matching			1	1	1	1	0	0	2252100	5451600	4984200	4819000	4887	3
62867	YRPLYPFSLPYSDFPRPLPHATQGPAATPYHC	R	-	32	2	3715.8	Q9BYD3	Q9BYD3	280	311	MRPL4	39S ribosomal protein L4, mitochondrial	yes	yes	5	0.053155	21.467					By MS/MS						1		0	0	0	0	4683400	0	4887	1
5721	AYPYMEGEPEDDVYLK	K	R	16	0	1917.83	Q9BYD6;H0Y8N7	Q9BYD6	74	89	MRPL1	39S ribosomal protein L1, mitochondrial	yes	no	2	8.6342e-05	99.5		By MS/MS		By MS/MS	By MS/MS	By MS/MS		2		1	1	1	0	2618700	0	5689600	5767700	6251800	4888	6
5722	AYPYMEGEPEDDVYLKR	K	L	17	1	2073.94	Q9BYD6;H0Y8N7	Q9BYD6	74	90	MRPL1	39S ribosomal protein L1, mitochondrial	yes	no	2;3	2.5161e-05	96.208	By matching	By MS/MS	By MS/MS	By MS/MS	By MS/MS	By MS/MS	2	1	1	2	2	2	19643000	13548000	17258000	39071000	21706000	29718000	4888	11
15868	FQILDFTSPK	K	Q	10	0	1194.63	Q9BYD6;H0Y8N7	Q9BYD6	109	118	MRPL1	39S ribosomal protein L1, mitochondrial	yes	no	2	4.6862e-05	120.12	By matching	By MS/MS	By MS/MS	By MS/MS	By MS/MS	By MS/MS	1	1	1	1	2	1	33871000	20929000	20104000	40285000	0	38690000	4888	7
22137	HRPLNLGPFVVR	R	A	12	1	1403.82	Q9BYD6	Q9BYD6	281	292	MRPL1	39S ribosomal protein L1, mitochondrial	yes	yes	3	0.00019298	88.155	By MS/MS	By MS/MS	By matching	By MS/MS	By MS/MS	By MS/MS	1	1	1	1	1	1	35833000	14350000	18328000	40241000	32424000	27802000	4888	4
