## Supplementary material for "Targeting the Protein-Protein Interaction Between the CDC37 Co-Chaperone and Client Kinases by an Allosteric RAF Dimer Breaker": Mass spectrometry data from Braftide treated HCT116 cells with differential protein expression (part 33 of 35)

### Sheet: Filtered Peptides (continued)
id	Sequence	Amino acid before	Amino acid after	Length	Missed cleavages	Mass	Proteins	Leading razor protein	Start position	End position	Gene names	Protein names	Unique (Groups)	Unique (Proteins)	Charges	PEP	Score	Identification type NoTreatment-1	Identification type NoTreatment-2	Identification type NoTreatment-3	Identification type Treatment-1	Identification type Treatment-2	Identification type Treatment-3	Experiment NoTreatment-1	Experiment NoTreatment-2	Experiment NoTreatment-3	Experiment Treatment-1	Experiment Treatment-2	Experiment Treatment-3	Intensity NoTreatment-1	Intensity NoTreatment-2	Intensity NoTreatment-3	Intensity Treatment-1	Intensity Treatment-2	Intensity Treatment-3	Protein group IDs	MS/MS Count
22583	IAEENGAAFAGGTSLIQK	K	I	18	0	1775.91	Q9BYD6;H0Y8N7	Q9BYD6	169	186	MRPL1	39S ribosomal protein L1, mitochondrial	yes	no	2	5.9368e-05	136.33					By MS/MS						1		0	0	0	0	21847000	0	4888	1
22779	IATLDMSSDQIAANLQAVINEVCR	K	H	24	0	2631.3	Q9BYD6	Q9BYD6	257	280	MRPL1	39S ribosomal protein L1, mitochondrial	yes	yes	3	3.5353e-15	162.81	By MS/MS	By MS/MS	By MS/MS	By MS/MS	By MS/MS	By MS/MS	1	1	1	1	1	1	22090000	13483000	19557000	28863000	26367000	21280000	4888	6
23007	IDPLLPK	K	E	7	0	794.49	Q9BYD6	Q9BYD6	307	313	MRPL1	39S ribosomal protein L1, mitochondrial	yes	yes	2	0.014477	83.614	By MS/MS	By MS/MS	By MS/MS	By MS/MS	By MS/MS	By MS/MS	1	1	1	1	1	1	43285000	21188000	27425000	66461000	66247000	57414000	4888	5
28494	KNVEPFTSVLSLPYPFASEINK	K	V	22	1	2479.3	Q9BYD6;H0Y8N7	Q9BYD6	135	156	MRPL1	39S ribosomal protein L1, mitochondrial	yes	no	3	9.4729e-09	108.08	By MS/MS	By MS/MS	By MS/MS	By MS/MS	By MS/MS	By MS/MS	1	1	1	1	1	1	17463000	8995400	12710000	23186000	25800000	19281000	4888	6
39574	NGHEIKVDEERENFLQTK	K	I	18	2	2185.08	Q9BYD6;H0Y8N7	Q9BYD6	239	256	MRPL1	39S ribosomal protein L1, mitochondrial	yes	no	3	2.1551e-05	120.11	By MS/MS	By MS/MS	By MS/MS	By MS/MS	By MS/MS	By MS/MS	2	2	2	2	2	2	30140000	24416000	26491000	50406000	39257000	24673000	4888	8
41395	NVEPFTSVLSLPYPFASEINK	K	V	21	0	2351.2	Q9BYD6;H0Y8N7	Q9BYD6	136	156	MRPL1	39S ribosomal protein L1, mitochondrial	yes	no	2;3	2.8001e-23	198.44	By MS/MS	By MS/MS	By MS/MS	By MS/MS	By MS/MS	By MS/MS	2	2	2	2	2	2	75942000	48936000	62103000	111850000	114020000	91069000	4888	18
50317	SSTSEGLLLK	R	I	10	0	1033.57	Q9BYD6	Q9BYD6	297	306	MRPL1	39S ribosomal protein L1, mitochondrial	yes	yes	2	0.0012948	78.516	By matching	By MS/MS	By MS/MS	By matching	By MS/MS	By MS/MS	1	1	1	1	2	1	14770000	15359000	16598000	26414000	33371000	24650000	4888	5
55661	VAVFTENASEVK	K	I	12	0	1292.66	Q9BYD6;H0Y8N7	Q9BYD6	157	168	MRPL1	39S ribosomal protein L1, mitochondrial	yes	no	2	1.3505e-05	126.39	By MS/MS	By MS/MS			By MS/MS	By MS/MS	1	1			1	1	71613000	44575000	0	0	70846000	68421000	4888	4
55771	VDEERENFLQTK	K	I	12	1	1506.73	Q9BYD6;H0Y8N7	Q9BYD6	245	256	MRPL1	39S ribosomal protein L1, mitochondrial	yes	no	2;3	0.00010555	139.86	By MS/MS		By MS/MS	By MS/MS	By MS/MS	By MS/MS	2		2	2	2	2	28330000	0	21493000	36975000	44224000	45532000	4888	8
2265	AIGDAAMQDGLLVLHYGLVVSPLK	R	I	24	0	2479.35	Q9BYE7;Q9BYE7-3	Q9BYE7	325	348	PCGF6	Polycomb group RING finger protein 6	yes	no	3	1.1939e-05	81.312	By MS/MS	By matching	By matching	By matching	By MS/MS	By MS/MS	1	1	1	1	1	1	3825500	1375400	2329900	3197300	4783400	5330600	4889	3
18790	GLEVPKPAVPQPVPSSK	R	G	17	1	1728.98	Q9BYE7	Q9BYE7	218	234	PCGF6	Polycomb group RING finger protein 6	yes	yes	3	0.072016	22.985			By MS/MS			By matching			1			1	0	0	4509200	0	0	7971600	4889	1
25427	IPPELDMSLLLEFIGANEGTGHFKPLEK	R	K	28	1	3094.6	Q9BYE7	Q9BYE7	247	274	PCGF6	Polycomb group RING finger protein 6	yes	yes	4	0.00042462	54.152	By MS/MS	By matching	By matching	By matching	By MS/MS	By MS/MS	1	1	1	1	1	1	4582800	2027200	3430100	2587800	5631400	5626500	4889	0
4863	ATFSGPAGPILSLNPQEDVEFQK	M	E	23	0	2444.22	Q9BYG3;C9J6C5	Q9BYG3	2	24	NIFK	MKI67 FHA domain-interacting nucleolar phosphoprotein	yes	no	2;3	1.0637e-71	268.59	By MS/MS		By MS/MS	By MS/MS	By MS/MS	By MS/MS	2		1	2	2	2	55061000	0	41023000	76696000	66432000	61358000	4890	15
4864	ATFSGPAGPILSLNPQEDVEFQKEVAQVR	M	K	29	1	3126.6	Q9BYG3;C9J6C5	Q9BYG3	2	30	NIFK	MKI67 FHA domain-interacting nucleolar phosphoprotein	yes	no	3	8.8883e-09	95.654	By MS/MS			By MS/MS	By MS/MS		1			1	1		17546000	0	0	25713000	19418000	0	4890	2
9232	DWNIPFK	K	Q	7	0	918.46	Q9BYG3;C9J808;C9J6C5	Q9BYG3	133	139	NIFK	MKI67 FHA domain-interacting nucleolar phosphoprotein	yes	no	2	0.012708	88.734	By matching	By matching		By matching	By matching	By MS/MS	1	1		1	1	1	9346500	7776500	0	12275000	12967000	16580000	4890	1
9233	DWNIPFKQPSYPSVK	K	R	15	1	1804.91	Q9BYG3;C9J808;C9J6C5	Q9BYG3	133	147	NIFK	MKI67 FHA domain-interacting nucleolar phosphoprotein	yes	no	3	0.027605	38.116	By matching	By MS/MS	By matching	By MS/MS	By MS/MS	By MS/MS	1	1	1	1	1	1	12818000	9867900	11565000	23299000	16950000	16304000	4890	4
10171	EEIQETQTPTHSR	K	K	13	0	1554.73	Q9BYG3;H7BZL0	Q9BYG3	272	284	NIFK	MKI67 FHA domain-interacting nucleolar phosphoprotein	yes	no	2	9.3901e-29	224.58	By MS/MS	By MS/MS	By matching	By MS/MS	By MS/MS	By MS/MS	1	1	1	1	1	1	44650000	20085000	22205000	42944000	43166000	41680000	4890	5
11598	ELFKDWNIPFK	K	Q	11	1	1435.75	Q9BYG3;C9J808;C9J6C5	Q9BYG3	129	139	NIFK	MKI67 FHA domain-interacting nucleolar phosphoprotein	yes	no	2;3	0.00037634	92.838	By MS/MS	By MS/MS	By MS/MS	By MS/MS	By MS/MS	By MS/MS	1	1	2	2	2	2	18821000	10831000	18423000	48470000	39067000	49208000	4890	5
11599	ELFKDWNIPFKQPSYPSVK	K	R	19	2	2322.2	Q9BYG3;C9J808;C9J6C5	Q9BYG3	129	147	NIFK	MKI67 FHA domain-interacting nucleolar phosphoprotein	yes	no	3	6.5667e-07	138.46	By matching	By MS/MS	By MS/MS	By matching	By matching	By matching	1	1	1	1	1	1	34297000	22745000	30512000	49838000	48870000	38106000	4890	2
18252	GIDYDFPSLILQK	K	T	13	0	1507.79	Q9BYG3;C9J808;C9J6C5	Q9BYG3	180	192	NIFK	MKI67 FHA domain-interacting nucleolar phosphoprotein	yes	no	2	1.0094e-05	140.49	By MS/MS	By MS/MS	By MS/MS	By MS/MS	By MS/MS	By MS/MS	1	1	1	1	1	1	34704000	15964000	22244000	42169000	46320000	42056000	4890	8
20801	GYAFVEFESEDVAK	K	I	14	0	1589.72	Q9BYG3;C9J6C5	Q9BYG3	87	100	NIFK	MKI67 FHA domain-interacting nucleolar phosphoprotein	yes	no	2	2.0783e-06	145.46	By MS/MS	By MS/MS	By MS/MS	By MS/MS	By MS/MS	By MS/MS	4	2	1	1	2	2	30062000	15713000	15522000	19997000	19709000	14817000	4890	16
21771	HLPNLLDETQIFSYFSQFGTVTR	R	F	23	0	2712.35	Q9BYG3	Q9BYG3	51	73	NIFK	MKI67 FHA domain-interacting nucleolar phosphoprotein	yes	yes	2;3	2.754e-35	217.98	By MS/MS	By MS/MS	By MS/MS	By MS/MS	By MS/MS	By MS/MS	2	1	2	2	3	2	70822000	23397000	43725000	59742000	115860000	94456000	4890	15
26355	IVAETMNNYLFGER	K	L	14	0	1655.8	Q9BYG3;C9J6C5	Q9BYG3	101	114	NIFK	MKI67 FHA domain-interacting nucleolar phosphoprotein	yes	no	2;3	1.6505e-21	206.97	By MS/MS	By MS/MS	By MS/MS	By MS/MS	By MS/MS	By MS/MS	2	2	1	3	3	3	86499000	67184000	69392000	127690000	113600000	103220000	4890	13
27524	KGIDYDFPSLILQK	K	T	14	1	1635.89	Q9BYG3;C9J808;C9J6C5	Q9BYG3	179	192	NIFK	MKI67 FHA domain-interacting nucleolar phosphoprotein	yes	no	2;3	7.0878e-30	211.22	By MS/MS	By MS/MS	By MS/MS	By MS/MS	By MS/MS	By MS/MS	2	2	2	2	2	2	39346000	10886000	31773000	57195000	46204000	54088000	4890	15
27935	KKQEQLTPGVVYVR	R	H	14	2	1643.94	Q9BYG3	Q9BYG3	37	50	NIFK	MKI67 FHA domain-interacting nucleolar phosphoprotein	yes	yes	2;3	6.4104e-21	215.72	By MS/MS	By MS/MS	By MS/MS	By MS/MS	By MS/MS	By MS/MS	2	2	2	1	1	1	87974000	89827000	147830000	34653000	51916000	55294000	4890	8
28981	KSQVAELNDDDKDDEIVFK	R	Q	19	2	2207.06	Q9BYG3;C9J808;H7BZL0	Q9BYG3	246	264	NIFK	MKI67 FHA domain-interacting nucleolar phosphoprotein	yes	no	3	0.00037313	64.295		By MS/MS		By matching	By MS/MS	By matching		1		1	1	1	0	8138300	0	21185000	19632000	20875000	4890	1
29285	KVSGTLDTPEK	K	T	11	1	1173.62	Q9BYG3;C9J808;H7BZL0	Q9BYG3	216	226	NIFK	MKI67 FHA domain-interacting nucleolar phosphoprotein	yes	no	2	0.00011707	141.89	By MS/MS	By MS/MS	By MS/MS	By MS/MS	By matching	By matching	1	1	1	1	1	1	0	12183000	19990000	35445000	31938000	35141000	4890	2
32826	LLECHFMPPEK	R	V	11	0	1399.66	Q9BYG3;C9J808;C9J6C5	Q9BYG3	115	125	NIFK	MKI67 FHA domain-interacting nucleolar phosphoprotein	yes	no	2;3	0.0075572	67.563	By MS/MS	By matching	By matching	By MS/MS	By MS/MS	By MS/MS	1	1	1	3	2	2	5726000	5805100	5446800	23870000	10895000	11374000	4890	4
43956	QPISCVKEEIQETQTPTHSR	K	K	20	1	2367.15	Q9BYG3;H7BZL0	Q9BYG3	265	284	NIFK	MKI67 FHA domain-interacting nucleolar phosphoprotein	yes	no	3	4.7673e-06	93.269	By MS/MS		By MS/MS	By MS/MS	By MS/MS	By MS/MS	1		1	1	1	1	17419000	0	11522000	19938000	20119000	24641000	4890	5
49874	SQVAELNDDDKDDEIVFK	K	Q	18	1	2078.96	Q9BYG3;C9J808;H7BZL0	Q9BYG3	247	264	NIFK	MKI67 FHA domain-interacting nucleolar phosphoprotein	yes	no	2;3	7.4456e-14	177.88	By MS/MS	By MS/MS	By MS/MS	By MS/MS	By MS/MS	By MS/MS	2	2	2	2	1	2	37167000	26759000	30860000	73152000	12822000	88544000	4890	9
49875	SQVAELNDDDKDDEIVFKQPISCVK	K	E	25	2	2891.39	Q9BYG3;H7BZL0	Q9BYG3	247	271	NIFK	MKI67 FHA domain-interacting nucleolar phosphoprotein	yes	no	3	2.1037e-14	139.36				By MS/MS	By MS/MS	By MS/MS				1	1	1	0	0	0	15413000	18791000	14842000	4890	3
54724	TVDSQGPTPVCTPTFLER	K	R	18	0	2003.96	Q9BYG3;C9J808;H7BZL0	Q9BYG3	227	244	NIFK	MKI67 FHA domain-interacting nucleolar phosphoprotein	yes	no	2	7.774e-29	212.17	By MS/MS	By MS/MS	By MS/MS	By MS/MS	By MS/MS	By MS/MS	1	1	1	1	2	1	26627000	21695000	27413000	39779000	48450000	45632000	4890	8
59342	VSGTLDTPEK	K	T	10	0	1045.53	Q9BYG3;C9J808;H7BZL0	Q9BYG3	217	226	NIFK	MKI67 FHA domain-interacting nucleolar phosphoprotein	yes	no	2	2.7782e-05	123.35	By MS/MS	By MS/MS	By matching	By MS/MS	By MS/MS	By MS/MS	1	1	1	1	1	1	42638000	25657000	26896000	72379000	53899000	55253000	4890	5
3843	APGMNSLEQGMVGLK	K	I	15	0	1530.75	Q9BYJ9	Q9BYJ9	177	191	YTHDF1	YTH domain-containing family protein 1	yes	yes	2	9.1548e-05	91.123	By MS/MS	By MS/MS	By MS/MS	By MS/MS	By MS/MS	By MS/MS	1	1	1	1	1	1	52173000	25252000	34790000	11938000	18633000	12464000	4891	1
10317	EFEWNLK	K	S	7	0	964.465	Q9BYJ9	Q9BYJ9	381	387	YTHDF1	YTH domain-containing family protein 1	yes	yes	2	0.030981	59.609	By MS/MS		By matching			By matching	1		1			1	12000000	0	6984100	0	0	4459700	4891	1
38962	NAAFGQSGGAGSDSNSPGNVQPNSAPSVESHPVLEK	R	L	36	0	3492.61	Q9BYJ9;Q9BYJ9-2	Q9BYJ9	335	370	YTHDF1	YTH domain-containing family protein 1	yes	no	3;4	9.4343e-06	53.32	By MS/MS	By MS/MS	By MS/MS	By MS/MS	By MS/MS	By MS/MS	1	2	2	1	1	1	15915000	18343000	21933000	8093900	12363000	9372100	4891	11
49622	SPVDYGTSAGVWSQDK	K	W	16	0	1695.77	Q9BYJ9	Q9BYJ9	454	469	YTHDF1	YTH domain-containing family protein 1	yes	yes	2	0.0003387	80.522		By MS/MS	By MS/MS		By matching	By MS/MS		1	1		1	1	0	4006600	3556600	0	4218100	0	4891	3
22557	IAAVHNVPLSVLIRPLPSVLDPAK	R	V	24	1	2518.5	Q9BYN0	Q9BYN0	38	61	SRXN1	Sulfiredoxin-1	yes	yes	3;4	9.02e-10	114.15	By MS/MS	By MS/MS	By MS/MS	By MS/MS	By MS/MS	By MS/MS	2	2	2	2	2	2	68742000	40101000	64258000	27117000	19717000	20969000	4892	9
59088	VQSLVDTIREDPDSVPPIDVLWIK	K	G	24	1	2733.46	Q9BYN0	Q9BYN0	62	85	SRXN1	Sulfiredoxin-1	yes	yes	3	1.541e-05	80.683	By MS/MS						1						23435000	0	0	0	0	0	4892	2
61251	YAAYQQLQR	R	E	9	0	1139.57	Q9BYN0	Q9BYN0	102	110	SRXN1	Sulfiredoxin-1	yes	yes	2	0.00036133	114.72	By MS/MS	By MS/MS	By MS/MS	By MS/MS		By matching	1	1	1	1		1	25921000	14584000	16602000	10363000	0	10056000	4892	4
11839	ELMAWNQAENR	R	R	11	0	1360.62	Q9BYN8	Q9BYN8	104	114	MRPS26	28S ribosomal protein S26, mitochondrial	yes	yes	2	5.5383e-05	130.66	By matching				By MS/MS	By MS/MS	1				1	1	10636000	0	0	0	12712000	14495000	4893	2
11840	ELMAWNQAENRR	R	L	12	1	1516.72	Q9BYN8	Q9BYN8	104	115	MRPS26	28S ribosomal protein S26, mitochondrial	yes	yes	2;3	2.8259e-05	147.75	By MS/MS	By MS/MS	By MS/MS	By MS/MS	By MS/MS	By MS/MS	2	2	2	2	2	2	33745000	23653000	21972000	48734000	48066000	33213000	4893	8
12758	EREVLQLQEEVK	K	N	12	1	1498.8	Q9BYN8	Q9BYN8	154	165	MRPS26	28S ribosomal protein S26, mitochondrial	yes	yes	2	5.7735e-05	121.08			By MS/MS	By MS/MS	By MS/MS	By MS/MS			1	1	1	1	0	0	7383400	11468000	12291000	11752000	4893	3
13524	EVLQLQEEVK	R	N	10	0	1213.66	Q9BYN8	Q9BYN8	156	165	MRPS26	28S ribosomal protein S26, mitochondrial	yes	yes	2	4.1125e-05	121.09		By MS/MS	By MS/MS	By MS/MS	By MS/MS	By MS/MS		1	1	1	1	1	0	9196800	12577000	28591000	22813000	26153000	4893	4
28505	KNYNWAITR	R	E	9	1	1164.6	Q9BYN8	Q9BYN8	185	193	MRPS26	28S ribosomal protein S26, mitochondrial	yes	yes	2;3	0.013895	68.456	By matching	By MS/MS	By MS/MS	By matching	By MS/MS	By matching	2	1	2	2	2	2	20185000	8295900	18407000	37241000	43642000	39516000	4893	2
37390	MEFVSEVQR	R	K	9	0	1123.53	Q9BYN8	Q9BYN8	72	80	MRPS26	28S ribosomal protein S26, mitochondrial	yes	yes	2	0.00010884	138.26		By MS/MS	By MS/MS	By MS/MS	By MS/MS	By MS/MS		2	1	2	2	2	0	16965000	19769000	39114000	28827000	35074000	4893	5
58537	VNMPPAVDPAEFFVLMER	R	Y	18	0	2061.01	Q9BYN8	Q9BYN8	42	59	MRPS26	28S ribosomal protein S26, mitochondrial	yes	yes	2;3	9.8829e-06	112.15	By MS/MS	By MS/MS	By MS/MS	By MS/MS	By MS/MS	By MS/MS	2	3	3	3	3	3	13425000	10948000	12881000	24546000	24121000	19402000	4893	20
1223	AELGALPDDFIDSLEK	K	T	16	0	1731.86	Q9BYT8;E9PCB6	Q9BYT8	218	233	NLN	Neurolysin, mitochondrial	yes	no	2	0.00020965	86.288		By matching	By MS/MS	By MS/MS	By MS/MS	By MS/MS		1	1	1	1	1	0	10223000	14481000	16479000	19391000	17719000	4894	3
1224	AELGALPDDFIDSLEKTDDDKYK	K	I	23	2	2597.24	Q9BYT8;E9PCB6	Q9BYT8	218	240	NLN	Neurolysin, mitochondrial	yes	no	3;4	2.7986e-08	107.21	By MS/MS	By MS/MS	By MS/MS	By MS/MS	By MS/MS	By MS/MS	2	2	2	2	1	2	28432000	26092000	34702000	34664000	10739000	21637000	4894	9
4880	ATGEVLGQFYLDLYPR	K	E	16	0	1840.94	Q9BYT8;E9PCB6;H0YAK4;H0YAF7	Q9BYT8	427	442	NLN	Neurolysin, mitochondrial	yes	no	2	0.00042526	76.655			By MS/MS		By MS/MS				1		1		0	0	5890700	0	8146900	0	4894	2
10353	EFILNLK	R	K	7	0	875.512	Q9BYT8;E9PCB6;H0YAK4	Q9BYT8	335	341	NLN	Neurolysin, mitochondrial	yes	no	2	0.011724	91.584	By MS/MS	By MS/MS	By MS/MS	By MS/MS	By MS/MS	By MS/MS	1	1	1	1	1	1	13756000	11889000	11961000	11455000	10361000	12212000	4894	6
10574	EGIMNPEVGMK	K	Y	11	0	1203.56	Q9BYT8;E9PCB6;H0YAK4	Q9BYT8	654	664	NLN	Neurolysin, mitochondrial	yes	no	2	0.00024578	97.431	By matching	By MS/MS		By matching	By matching	By matching	1	1		1	1	1	16784000	9525600	0	12118000	10779000	8482000	4894	1
13549	EVMSPLQAMSSYTVAGR	R	N	17	0	1825.87	Q9BYT8	Q9BYT8	29	45	NLN	Neurolysin, mitochondrial	yes	yes	2	0.00025554	79.633	By matching	By MS/MS	By MS/MS		By matching		1	1	1		1		8105500	4182500	7751700	0	2737200	0	4894	2
22501	HYKDGSPIADDLLEK	K	L	15	1	1699.84	Q9BYT8;E9PCB6;H0YAK4;H0YAF7	Q9BYT8	548	562	NLN	Neurolysin, mitochondrial	yes	no	3	0.0031294	56.514	By matching	By MS/MS	By MS/MS	By matching	By matching	By matching	1	1	1	1	1	1	11464000	5887300	8968900	10801000	8721700	5505500	4894	2
25160	INAWDLYYYMTQTEELK	K	Y	17	0	2180.01	Q9BYT8;E9PCB6;H0YAK4	Q9BYT8	356	372	NLN	Neurolysin, mitochondrial	yes	no	2;3	6.1894e-05	113.65	By MS/MS	By MS/MS	By MS/MS	By MS/MS	By MS/MS	By MS/MS	2	1	1	1	2	2	14385000	3332800	5391400	6159500	11218000	11689000	4894	11
26465	IVHLQETCDLGK	R	I	12	0	1411.71	Q9BYT8;E9PCB6	Q9BYT8	146	157	NLN	Neurolysin, mitochondrial	yes	no	2	0.00013479	99.973	By matching	By MS/MS	By MS/MS		By matching		1	1	1		1		10909000	7793000	6278100	0	14126000	0	4894	1
32522	LKPLGEAEREFILNLK	K	K	16	2	1869.07	Q9BYT8;E9PCB6;H0YAK4	Q9BYT8	326	341	NLN	Neurolysin, mitochondrial	yes	no	3	0.0077707	51.03	By MS/MS	By MS/MS	By MS/MS	By matching	By matching	By matching	1	1	1	1	1	1	25732000	13141000	16665000	16754000	19859000	12076000	4894	2
36471	LVNTGLLTLR	R	Q	10	0	1098.68	Q9BYT8;E9PCB6;H0YAK4;H0YAF7	Q9BYT8	568	577	NLN	Neurolysin, mitochondrial	yes	no	2	3.4976e-05	135.79	By MS/MS	By MS/MS	By MS/MS	By MS/MS	By MS/MS	By MS/MS	1	1	1	1	1	1	55002000	38430000	37673000	47979000	36397000	40232000	4894	6
37453	MEMAFNTR	R	C	8	0	998.431	Q9BYT8;E9PCB6	Q9BYT8	264	271	NLN	Neurolysin, mitochondrial	yes	no	2	0.01208	61.962	By MS/MS	By MS/MS	By matching	By matching	By matching	By matching	1	1	1	1	1	1	11143000	6332700	8326500	11320000	8556500	8993100	4894	2
40203	NLILKPGGSLDGMDMLHNFLK	R	R	21	1	2312.2	Q9BYT8;E9PCB6;H0YAK4	Q9BYT8	667	687	NLN	Neurolysin, mitochondrial	yes	no	3;4	5.5926e-07	105.32	By MS/MS	By MS/MS	By MS/MS	By MS/MS	By MS/MS	By MS/MS	2	1	2	2	2	1	62100000	6001200	36779000	37491000	38257000	7246200	4894	7
40204	NLILKPGGSLDGMDMLHNFLKR	R	E	22	2	2468.3	Q9BYT8;E9PCB6;H0YAK4	Q9BYT8	667	688	NLN	Neurolysin, mitochondrial	yes	no	4	0.07674	25.544				By matching	By MS/MS					1	1		0	0	0	3807600	4140400	0	4894	0
40284	NLNEDDTFLVFSK	K	A	13	0	1540.74	Q9BYT8;E9PCB6	Q9BYT8	205	217	NLN	Neurolysin, mitochondrial	yes	no	2	1.5941e-05	120.77	By MS/MS	By MS/MS	By MS/MS	By MS/MS	By MS/MS	By MS/MS	1	1	1	1	1	1	32142000	16971000	24115000	24942000	24514000	29881000	4894	6
53517	TMLDFPQHVSSDKEVR	R	A	16	1	1887.91	Q9BYT8	Q9BYT8	104	119	NLN	Neurolysin, mitochondrial	yes	yes	2;3	0.00025157	95.401	By MS/MS	By MS/MS	By MS/MS	By MS/MS	By matching	By MS/MS	2	1	2	3	2	1	39747000	17051000	25051000	37672000	30734000	16671000	4894	3
54178	TRTEELIVQTK	K	Q	11	1	1316.73	Q9BYT8	Q9BYT8	59	69	NLN	Neurolysin, mitochondrial	yes	yes	2	0.0014226	89.171	By matching	By MS/MS	By matching	By matching	By matching	By matching	1	1	1	1	1	1	17346000	17709000	21047000	27212000	19825000	19915000	4894	1
55156	TYFHEFGHVMHQICAQTDFAR	R	F	21	0	2594.16	Q9BYT8;E9PCB6;H0YAF7	Q9BYT8	494	514	NLN	Neurolysin, mitochondrial	yes	no	3	0.038377	33.348	By MS/MS				By matching		1				1		7545000	0	0	0	8526700	0	4894	0
59548	VTAFLDDLSQK	R	L	11	0	1235.64	Q9BYT8;E9PCB6;H0YAK4	Q9BYT8	315	325	NLN	Neurolysin, mitochondrial	yes	no	2	1.9812e-05	154.81	By MS/MS	By MS/MS	By MS/MS	By MS/MS	By MS/MS	By MS/MS	1	1	1	1	1	1	38370000	24417000	32897000	25547000	27450000	21751000	4894	6
62682	YPHYFPVMK	K	K	9	0	1180.57	Q9BYT8;E9PCB6	Q9BYT8	245	253	NLN	Neurolysin, mitochondrial	yes	no	2;3	0.0069746	60.76	By MS/MS	By MS/MS	By MS/MS	By MS/MS	By matching	By matching	2	2	2	2	2	2	28338000	13177000	14858000	24342000	24302000	19009000	4894	5
62941	YSIDQEFLK	K	E	9	0	1141.57	Q9BYT8;E9PCB6;H0YAK4	Q9BYT8	373	381	NLN	Neurolysin, mitochondrial	yes	no	2	0.0076087	59.35		By MS/MS	By MS/MS	By matching	By MS/MS	By matching		1	1	1	1	1	0	12140000	17268000	22287000	24317000	22356000	4894	1
195	AADVLVYLADDTVVPLAVENLPSLSAHELHR	R	A	31	0	3326.75	Q9BZ67;Q9BZ67-3;E9PRA3	Q9BZ67	29	59	FRMD8	FERM domain-containing protein 8	yes	no	3;4;5	1.8375e-07	87.489	By MS/MS	By matching	By MS/MS	By MS/MS	By MS/MS	By MS/MS	3	1	1	3	3	3	17050000	1520700	2369400	13473000	17694000	16467000	4895	11
1902	AGPGEQGLLNAYR	R	Q	13	0	1344.68	Q9BZ67;Q9BZ67-2;Q9BZ67-3;E9PS62	Q9BZ67	223	235	FRMD8	FERM domain-containing protein 8	yes	no	2	0.00017797	101.66	By MS/MS	By matching	By matching	By matching	By matching	By MS/MS	2	1	1	1	1	1	3123200	6599900	9833900	7522000	3698300	4821700	4895	1
15833	FQELSWDHTSPEEEEPILWLEFDGDSEGTPVNK	R	L	33	0	3859.74	Q9BZ67;Q9BZ67-2;Q9BZ67-3	Q9BZ67	317	349	FRMD8	FERM domain-containing protein 8	yes	no	3	5.3508e-05	47.719	By MS/MS	By MS/MS			By MS/MS		1	1			1		4575800	2549900	0	0	6411700	0	4895	2
19821	GQSLFAALR	R	G	9	0	961.535	Q9BZ67;Q9BZ67-2;Q9BZ67-3;E9PS62	Q9BZ67	209	217	FRMD8	FERM domain-containing protein 8	yes	no	2	0.038663	50.703		By MS/MS						1					0	0	0	0	0	0	4895	1
44778	QWPELLLR	R	F	8	0	1053.6	Q9BZ67;Q9BZ67-2;E9PS62;Q9BZ68	Q9BZ67	100	107	FRMD8;FRMD8P1	FERM domain-containing protein 8;Putative FERM domain-containing protein FRMD8P1	yes	no	2	0.04548	44.447	By MS/MS			By MS/MS	By MS/MS		1			1	1		4216500	0	0	0	4012300	0	4895	2
59026	VQLGPYQPGRPAACDLR	R	E	17	1	1896.96	Q9BZ67;Q9BZ67-2;Q9BZ67-3;E9PS62;E9PRP1	Q9BZ67	178	194	FRMD8	FERM domain-containing protein 8	yes	no	3	0.056651	33.796		By MS/MS						1					0	0	0	0	0	0	4895	1
10233	EEPVLKEEAPVQPILSSVPTTEVSTGVK	R	F	28	1	2962.57	Q9BZ95;Q9BZ95-3;Q9BZ95-4;Q9BZ95-2;Q9BZ95-5;E9PKA2	Q9BZ95	240	267	WHSC1L1	Histone-lysine N-methyltransferase NSD3	yes	no	3	4.6073e-05	60.172	By MS/MS	By matching		By MS/MS	By matching	By matching	1	1		1	1	1	10897000	3955200	0	11374000	5754300	12134000	4896	2
13790	EYHVQFFSNQPER	R	A	13	0	1679.77	Q9BZ95;Q9BZ95-3;Q9BZ95-4;Q9BZ95-2;Q9BZ95-5	Q9BZ95	307	319	WHSC1L1	Histone-lysine N-methyltransferase NSD3	yes	no	2	0.0003748	91.549					By MS/MS	By MS/MS					1	1	0	0	0	0	0	4165700	4896	2
39338	NEKPTQSVSSPEATSGSTGSVEK	R	K	23	1	2306.09	Q9BZ95;Q9BZ95-3;Q9BZ95-4;Q9BZ95-2;Q9BZ95-5;H0YE68	Q9BZ95	552	574	WHSC1L1	Histone-lysine N-methyltransferase NSD3	yes	no	3	0.058145	22.2				By MS/MS	By matching					1	1		0	0	0	7016000	5388200	0	4896	1
50815	SVLNTQPEQTNAGEVASSLSSTEIRR	R	H	26	1	2773.38	Q9BZ95;Q9BZ95-3;Q9BZ95-4;Q9BZ95-2;Q9BZ95-5	Q9BZ95	424	449	WHSC1L1	Histone-lysine N-methyltransferase NSD3	yes	no	3	8.5417e-06	79.762	By MS/MS			By MS/MS			1			1			16011000	0	0	11923000	0	0	4896	2
15426	FLSGIINFIHFR	R	E	12	0	1462.81	Q9BZD4;E9PQC4;B1AQT4;E9PP32;B1AQT3	Q9BZD4	120	131	NUF2	Kinetochore protein Nuf2	yes	no	3	0.00017858	87.298	By MS/MS	By matching	By MS/MS		By MS/MS	By matching	1	1	1		1	1	7090200	5609500	4153400	0	4671900	2642200	1032	3
30367	LDSVPVEEQEEFKQLSDGIQELQQSLNQDFHQK	R	T	33	1	3884.87	Q9BZD4;E9PQC4;B1AQT4;E9PP32	Q9BZD4	169	201	NUF2	Kinetochore protein Nuf2	yes	no	4	6.5522e-07	70.632		By matching	By MS/MS			By matching		1	1			1	0	7249700	6708500	0	0	4112700	1032	1
31402	LGIQQLK	K	D	7	0	798.496	Q9BZD4;E9PQC4	Q9BZD4	403	409	NUF2	Kinetochore protein Nuf2	yes	no	2	0.012893	88.201	By MS/MS	By MS/MS	By MS/MS	By matching		By matching	1	1	1	1		1	5930900	4251600	4824900	2919500	0	3210900	1032	3
39240	NDLYPNPKPEVLHMIYMR	K	A	18	1	2229.11	Q9BZD4;E9PQC4;B1AQT4;E9PP32;B1AQT3;E9PKH1	Q9BZD4	34	51	NUF2	Kinetochore protein Nuf2	yes	no	3	0.0024408	53.779	By MS/MS	By MS/MS	By matching				1	1	1				18423000	6704500	10974000	0	0	0	1032	2
62630	YNVAEIVIHIR	R	N	11	0	1325.75	Q9BZD4;E9PQC4;B1AQT4;E9PP32;B1AQT3;E9PKH1	Q9BZD4	9	19	NUF2	Kinetochore protein Nuf2	yes	no	2	0.012969	63.076	By MS/MS						1						2788500	0	0	0	0	0	1032	0
8323	DPLPTIASR	K	E	9	0	968.529	Q9BZE1;S4R369;A6NHR2;H0Y4J2	Q9BZE1	234	242	MRPL37	39S ribosomal protein L37, mitochondrial	yes	no	2	0.0007109	94.302	By matching			By matching	By MS/MS	By MS/MS	1			1	1	1	5488500	0	0	7281300	8019700	9052300	4897	1
8386	DQACYIFHHR	K	C	10	0	1345.6	Q9BZE1;S4R369	Q9BZE1	101	110	MRPL37	39S ribosomal protein L37, mitochondrial	yes	no	2	0.0001736	104.06				By matching	By MS/MS	By MS/MS				1	1	1	0	0	0	7996700	5933100	6053800	4897	2
12941	ESLLLQVR	R	G	8	0	956.565	Q9BZE1;S4R369	Q9BZE1	216	223	MRPL37	39S ribosomal protein L37, mitochondrial	yes	no	2	0.0047018	85.265	By MS/MS	By MS/MS	By MS/MS	By MS/MS	By MS/MS	By MS/MS	1	1	1	1	1	1	23475000	0	15458000	26035000	25188000	0	4897	4
13301	ETYCPVIVDNLIQLCK	R	S	16	0	1963.97	Q9BZE1;S4R369	Q9BZE1	174	189	MRPL37	39S ribosomal protein L37, mitochondrial	yes	no	2	8.2757e-05	107.85		By matching			By MS/MS			1			1		0	4411900	0	0	10615000	0	4897	1
31934	LIEGLPEK	K	V	8	0	897.517	Q9BZE1;S4R369	Q9BZE1	128	135	MRPL37	39S ribosomal protein L37, mitochondrial	yes	no	2	0.005603	79.469	By matching	By matching	By matching	By MS/MS	By MS/MS	By matching	1	1	1	1	1	1	17251000	12801000	13305000	32251000	29789000	22603000	4897	2
35645	LSTKDPLPTIASR	R	E	13	1	1397.79	Q9BZE1;S4R369;A6NHR2;H0Y4J2	Q9BZE1	230	242	MRPL37	39S ribosomal protein L37, mitochondrial	yes	no	2;3	0.00036642	78.486	By MS/MS	By MS/MS	By MS/MS	By MS/MS	By MS/MS	By MS/MS	2	1	2	2	2	2	8819600	8711800	11951000	28946000	28814000	27753000	4897	10
36761	LWQTTEEIPKR	R	E	11	1	1399.75	Q9BZE1;S4R369	Q9BZE1	163	173	MRPL37	39S ribosomal protein L37, mitochondrial	yes	no	2;3	0.00035739	95.502	By matching	By MS/MS	By MS/MS	By MS/MS	By matching	By matching	2	2	2	2	2	2	29775000	17197000	22065000	47667000	53301000	42108000	4897	3
37723	MHFVPWLAR	K	P	9	0	1155.6	Q9BZE1;S4R369	Q9BZE1	64	72	MRPL37	39S ribosomal protein L37, mitochondrial	yes	no	2;3	0.00047957	97.602	By MS/MS	By matching	By MS/MS	By MS/MS	By MS/MS	By MS/MS	3	2	2	4	3	3	31118000	12875000	19900000	27911000	32581000	22759000	4897	8
37806	MILFAFGSALAQAR	K	L	14	0	1494.8	Q9BZE1;S4R369;A6NHR2;H0Y4J2	Q9BZE1	313	326	MRPL37	39S ribosomal protein L37, mitochondrial	yes	no	3	0.0014964	60.628	By MS/MS	By MS/MS	By MS/MS	By MS/MS		By MS/MS	1	1	1	1		1	5013100	2970700	3036800	5256200	0	3605300	4897	2
39263	NDTGFQEGYPYPYPHTLYLLDK	K	A	22	0	2630.23	Q9BZE1;S4R369;A6NHR2;H0Y4J2	Q9BZE1	275	296	MRPL37	39S ribosomal protein L37, mitochondrial	yes	no	3	9.6807e-11	142.93	By MS/MS	By MS/MS	By matching	By MS/MS	By MS/MS		1	1	1	1	1		39489000	27888000	28179000	54536000	55676000	0	4897	4
39663	NHIENQDECVLNVISHAR	R	L	18	0	2147.02	Q9BZE1;S4R369	Q9BZE1	145	162	MRPL37	39S ribosomal protein L37, mitochondrial	yes	no	3	2.6669e-21	197.38	By MS/MS	By matching	By matching	By MS/MS	By MS/MS	By MS/MS	1	1	1	1	1	1	18558000	18197000	14027000	27351000	38692000	31301000	4897	4
39703	NHVLETFYPISPIIDLHECNIYDVK	K	N	25	0	3028.5	Q9BZE1;S4R369;A6NHR2;H0Y4J2	Q9BZE1	250	274	MRPL37	39S ribosomal protein L37, mitochondrial	yes	no	4	2.991e-05	74.579				By MS/MS	By MS/MS					1	1		0	0	0	5362800	7912900	0	4897	1
40054	NLAWVDSDQLLYQHFWCLPVIK	K	K	22	0	2744.38	Q9BZE1;S4R369;A6NHR2;H0Y4J2	Q9BZE1	372	393	MRPL37	39S ribosomal protein L37, mitochondrial	yes	no	3	3.5515e-11	151.23	By MS/MS	By MS/MS	By MS/MS	By MS/MS	By MS/MS	By MS/MS	1	1	1	1	1	1	16253000	6911900	11727000	12867000	26465000	17361000	4897	6
41928	PIFPPWDR	R	G	8	0	1026.53	Q9BZE1;S4R369	Q9BZE1	73	80	MRPL37	39S ribosomal protein L37, mitochondrial	yes	no	2	0.0049406	93.262	By MS/MS	By MS/MS	By MS/MS	By MS/MS	By MS/MS	By MS/MS	2	3	2	3	4	2	7092300	7293600	0	4685900	6165500	3856000	4897	13
42312	QALWLTK	K	T	7	0	858.496	Q9BZE1;S4R369	Q9BZE1	119	125	MRPL37	39S ribosomal protein L37, mitochondrial	yes	no	2	0.028016	63.054	By MS/MS	By MS/MS	By MS/MS	By MS/MS	By MS/MS	By MS/MS	1	1	1	1	1	1	14169000	10296000	13793000	23311000	20240000	19457000	4897	2
49531	SPPLHEHPLYK	R	D	11	0	1316.69	Q9BZE1;S4R369	Q9BZE1	90	100	MRPL37	39S ribosomal protein L37, mitochondrial	yes	no	2;3	5.9073e-05	131.45	By MS/MS	By MS/MS	By MS/MS	By MS/MS	By MS/MS	By MS/MS	1	1	1	2	2	2	19609000	11507000	15509000	51591000	42667000	47944000	4897	8
57671	VLEQPVVVQSVGTDGR	K	V	16	0	1681.9	Q9BZE1;S4R369;A6NHR2;H0Y4J2	Q9BZE1	335	350	MRPL37	39S ribosomal protein L37, mitochondrial	yes	no	2;3	1.6023e-09	168.59	By matching	By MS/MS	By matching	By MS/MS	By MS/MS	By MS/MS	2	1	2	2	2	2	66361000	33900000	47948000	109660000	70792000	69189000	4897	5
60271	VVVEPVGPVGFKPETFR	R	K	17	1	1856.02	Q9BZE1;A6NHR2	Q9BZE1	396	412	MRPL37	39S ribosomal protein L37, mitochondrial	yes	no	2;3	6.1083e-05	87.287	By matching		By MS/MS	By MS/MS	By MS/MS	By matching	1		1	2	2	2	34046000	0	26333000	46280000	42456000	49748000	4897	3
60272	VVVEPVGPVGFKPETFRK	R	F	18	2	1984.11	Q9BZE1;A6NHR2	Q9BZE1	396	413	MRPL37	39S ribosomal protein L37, mitochondrial	yes	no	2;3;4	1.5589e-05	141.32	By MS/MS	By MS/MS	By MS/MS	By MS/MS	By MS/MS	By MS/MS	2	1	1	3	3	3	70241000	13988000	16347000	106110000	104910000	76971000	4897	12
60420	VYEIPGLEPITFAGK	R	M	15	0	1632.88	Q9BZE1;S4R369	Q9BZE1	49	63	MRPL37	39S ribosomal protein L37, mitochondrial	yes	no	2	5.1294e-05	117.23	By MS/MS	By MS/MS	By MS/MS	By MS/MS	By MS/MS	By MS/MS	1	1	1	1	1	1	31594000	17429000	17276000	47018000	47263000	37921000	4897	6
683	AAVLYVMDLSEQCGHGLR	R	E	18	0	2017.97	Q9BZE4;Q9BZE4-2;Q9BZE4-3	Q9BZE4	249	266	GTPBP4	Nucleolar GTP-binding protein 1	yes	no	2;3	1.4402e-14	172.82	By MS/MS	By MS/MS	By MS/MS	By MS/MS	By MS/MS	By MS/MS	2	1	1	3	3	2	61967000	25774000	31909000	52179000	68805000	59762000	4898	11
1018	ADVDVQPYAFTTK	R	S	13	0	1453.71	Q9BZE4;Q9BZE4-2;Q9BZE4-3	Q9BZE4	191	203	GTPBP4	Nucleolar GTP-binding protein 1	yes	no	2	6.692e-06	146.16	By MS/MS	By MS/MS	By MS/MS	By MS/MS	By MS/MS	By MS/MS	1	1	1	2	1	1	73015000	32334000	43006000	103300000	90074000	89065000	4898	10
6541	DDKERPPFIPEGVVAR	R	R	16	2	1823.95	Q9BZE4;Q9BZE4-2;Q9BZE4-3	Q9BZE4	369	384	GTPBP4	Nucleolar GTP-binding protein 1	yes	no	2;3	0.002525	84.289				By MS/MS	By MS/MS	By MS/MS				2	2	2	0	0	0	63551000	51241000	54288000	4898	2
6696	DFIDLTLSK	K	T	9	0	1050.56	Q9BZE4	Q9BZE4	17	25	GTPBP4	Nucleolar GTP-binding protein 1	yes	yes	2	0.0045753	67.993	By MS/MS	By MS/MS	By matching	By MS/MS	By MS/MS	By MS/MS	1	1	1	1	1	1	41107000	26981000	30326000	50320000	58512000	53980000	4898	5
12619	EQLELFQNIRPLFINKPLIVVANK	R	C	24	2	2835.64	Q9BZE4;Q9BZE4-2;Q9BZE4-3	Q9BZE4	267	290	GTPBP4	Nucleolar GTP-binding protein 1	yes	no	3;4	4.5915e-10	126.69	By MS/MS	By MS/MS	By MS/MS	By MS/MS	By MS/MS	By MS/MS	2	2	2	2	2	2	94660000	78238000	78800000	82781000	128490000	116090000	4898	13
21094	HDKIPEIWEGHNIADYIDPAIMK	K	K	23	1	2704.33	Q9BZE4;Q9BZE4-2;Q9BZE4-3	Q9BZE4	426	448	GTPBP4	Nucleolar GTP-binding protein 1	yes	no	3;4	3.2977e-15	170.82	By MS/MS	By MS/MS	By MS/MS	By MS/MS	By MS/MS	By MS/MS	2	2	2	3	3	3	121920000	60306000	101170000	144960000	132360000	160630000	4898	16
22349	HVFDMKPK	R	H	8	1	1000.52	Q9BZE4;Q9BZE4-2;Q9BZE4-3	Q9BZE4	612	619	GTPBP4	Nucleolar GTP-binding protein 1	yes	no	2	0.061668	61.999					By MS/MS	By MS/MS					1	1	0	0	0	0	0	88936000	4898	2
22597	IAELSEDDQK	R	I	10	0	1146.54	Q9BZE4;Q9BZE4-2;Q9BZE4-3	Q9BZE4	296	305	GTPBP4	Nucleolar GTP-binding protein 1	yes	no	2	2.7151e-05	135.79	By MS/MS	By MS/MS	By MS/MS	By MS/MS	By MS/MS	By MS/MS	1	1	1	1	1	1	55753000	26046000	30393000	67122000	62511000	63761000	4898	11
22598	IAELSEDDQKIFTDLQSEGFPVIETSTLTEEGVIK	R	V	35	1	3880.94	Q9BZE4;Q9BZE4-2;Q9BZE4-3	Q9BZE4	296	330	GTPBP4	Nucleolar GTP-binding protein 1	yes	no	3;4	4.1396e-05	45.856				By MS/MS						2			0	0	0	16818000	0	0	4898	2
23515	IFTDLQSEGFPVIETSTLTEEGVIK	K	V	25	0	2752.41	Q9BZE4;Q9BZE4-2;Q9BZE4-3	Q9BZE4	306	330	GTPBP4	Nucleolar GTP-binding protein 1	yes	no	2;3	1.813e-39	214.82	By MS/MS	By MS/MS	By MS/MS	By MS/MS	By MS/MS	By MS/MS	2	1	1	2	2	2	101260000	50758000	63115000	98855000	93624000	91317000	4898	12
25342	IPEIWEGHNIADYIDPAIMK	K	K	20	0	2324.15	Q9BZE4;Q9BZE4-2;Q9BZE4-3	Q9BZE4	429	448	GTPBP4	Nucleolar GTP-binding protein 1	yes	no	2;3	7.0441e-08	148.57	By MS/MS	By MS/MS	By MS/MS	By MS/MS	By MS/MS	By MS/MS	2	2	1	2	3	2	55865000	28296000	29266000	56878000	57522000	62542000	4898	9
26338	ITVVPSAK	K	D	8	0	813.496	Q9BZE4	Q9BZE4	9	16	GTPBP4	Nucleolar GTP-binding protein 1	yes	yes	1;2	0.0047101	93.374	By MS/MS	By MS/MS	By MS/MS	By MS/MS	By MS/MS	By MS/MS	2	2	2	2	2	2	83256000	45851000	61444000	88256000	85547000	95567000	4898	9
27851	KITVVPSAK	K	D	9	1	941.591	Q9BZE4	Q9BZE4	8	16	GTPBP4	Nucleolar GTP-binding protein 1	yes	yes	2	0.0022315	80.455	By MS/MS	By MS/MS	By MS/MS	By matching	By matching	By MS/MS	1	1	1	1	1	1	17143000	15411000	13963000	15314000	18702000	18619000	4898	4
28033	KLEELEKEEELR	K	T	12	2	1543.81	Q9BZE4;Q9BZE4-2;Q9BZE4-3	Q9BZE4	449	460	GTPBP4	Nucleolar GTP-binding protein 1	yes	no	2;3	7.0113e-60	276.2	By MS/MS	By MS/MS	By MS/MS	By MS/MS	By MS/MS	By MS/MS	2	2	2	2	2	2	207670000	98258000	154930000	178090000	151220000	153460000	4898	11
28862	KREDSAPPSSVAR	R	S	13	2	1398.72	Q9BZE4;Q9BZE4-2;Q9BZE4-3	Q9BZE4	554	566	GTPBP4	Nucleolar GTP-binding protein 1	yes	no	2	0.00057486	105.17	By matching	By MS/MS	By MS/MS	By MS/MS	By MS/MS	By MS/MS	1	1	1	1	1	1	9783900	8624600	6037300	20155000	17399000	29346000	4898	3
29734	LALGQINIAK	K	N	10	0	1039.64	Q9BZE4;Q9BZE4-2;Q5T3R7	Q9BZE4	94	103	GTPBP4	Nucleolar GTP-binding protein 1	yes	no	1;2	3.1395e-05	136.16	By MS/MS	By MS/MS	By MS/MS	By MS/MS	By MS/MS	By MS/MS	1	2	1	1	1	2	49584000	77936000	74490000	67765000	71457000	106670000	4898	4
30131	LDDIHPFYADLMNILYDKDHYK	K	L	22	1	2738.3	Q9BZE4;Q9BZE4-2;Q5T3R7	Q9BZE4	72	93	GTPBP4	Nucleolar GTP-binding protein 1	yes	no	3;4;5	5.1478e-19	177.08	By MS/MS	By MS/MS	By MS/MS	By MS/MS	By MS/MS	By MS/MS	4	3	4	3	4	5	78402000	37206000	54365000	66353000	136100000	135210000	4898	20
30516	LEELEKEEELR	K	T	11	1	1415.71	Q9BZE4;Q9BZE4-2;Q9BZE4-3	Q9BZE4	450	460	GTPBP4	Nucleolar GTP-binding protein 1	yes	no	2	3.7248e-05	156.48	By matching	By MS/MS	By MS/MS		By MS/MS	By MS/MS	1	1	1		1	1	8600400	5981700	5506700	0	11785000	13562000	4898	3
31752	LHLAIPTR	R	R	8	0	919.56	Q9BZE4;Q9BZE4-2;Q9BZE4-3	Q9BZE4	360	367	GTPBP4	Nucleolar GTP-binding protein 1	yes	no	2	0.040757	65.252	By matching	By matching	By matching	By MS/MS	By matching	By MS/MS	1	1	1	1	1	1	30325000	17916000	26730000	30457000	33043000	40597000	4898	0
31753	LHLAIPTRR	R	D	9	1	1075.66	Q9BZE4;Q9BZE4-2;Q9BZE4-3	Q9BZE4	360	368	GTPBP4	Nucleolar GTP-binding protein 1	yes	no	2;3	9.9498e-05	141.78	By MS/MS	By MS/MS	By MS/MS	By MS/MS	By MS/MS	By MS/MS	2	2	2	2	2	2	48235000	43951000	54487000	55760000	67032000	62913000	4898	11
34495	LPTIDPNTR	R	T	9	0	1025.55	Q9BZE4;Q9BZE4-2;Q9BZE4-3;Q5T3R7	Q9BZE4	161	169	GTPBP4	Nucleolar GTP-binding protein 1	yes	no	2	0.00073708	93.267	By matching	By MS/MS	By MS/MS	By MS/MS	By MS/MS	By MS/MS	1	1	1	1	1	1	55732000	46424000	54361000	93169000	88398000	98428000	4898	9
35554	LSQILTDFPK	R	L	10	0	1160.64	Q9BZE4;Q9BZE4-2;Q5T3R7	Q9BZE4	62	71	GTPBP4	Nucleolar GTP-binding protein 1	yes	no	1;2	2.5017e-05	129.38	By MS/MS	By MS/MS	By MS/MS	By MS/MS	By MS/MS	By MS/MS	1	1	2	2	2	2	69490000	44953000	53765000	95772000	110010000	107190000	4898	6
40429	NLVDNVAK	K	D	8	0	871.476	Q9BZE4;Q9BZE4-2;Q5T3R7	Q9BZE4	104	111	GTPBP4	Nucleolar GTP-binding protein 1	yes	no	2	0.014313	58.917	By matching	By matching	By matching	By MS/MS	By MS/MS	By matching	1	1	1	1	1	1	69930000	45687000	59141000	86920000	0	105610000	4898	2
40430	NLVDNVAKDYVR	K	L	12	1	1404.74	Q9BZE4;Q9BZE4-2;Q5T3R7	Q9BZE4	104	115	GTPBP4	Nucleolar GTP-binding protein 1	yes	no	2	0.016075	61.815		By matching	By matching		By MS/MS			1	1		1		0	2445100	4481200	0	6338200	0	4898	1
41258	NTIEMQAITALAHLR	R	A	15	0	1680.9	Q9BZE4;Q9BZE4-2;Q9BZE4-3	Q9BZE4	234	248	GTPBP4	Nucleolar GTP-binding protein 1	yes	no	2;3	4.5446e-24	208.27	By MS/MS	By MS/MS	By MS/MS	By MS/MS	By MS/MS	By MS/MS	4	3	3	3	3	5	133080000	68176000	91875000	142690000	125770000	172890000	4898	13
41956	PLFINKPLIVVANK	R	C	14	1	1564.97	Q9BZE4;Q9BZE4-2;Q9BZE4-3	Q9BZE4	277	290	GTPBP4	Nucleolar GTP-binding protein 1	yes	no	3	3.0404e-05	92.925	By MS/MS	By MS/MS	By matching	By MS/MS	By MS/MS	By MS/MS	1	1	1	1	1	1	11101000	7054500	5272400	5835200	5742600	10927000	4898	5
43268	QKQSLEYLEQVR	R	Q	12	1	1519.8	Q9BZE4;Q9BZE4-2;Q9BZE4-3;Q5T3R7	Q9BZE4	144	155	GTPBP4	Nucleolar GTP-binding protein 1	yes	no	2;3	0.0011254	88.681	By matching	By matching	By MS/MS	By MS/MS	By MS/MS	By matching	1	1	1	2	1	1	7819900	5018200	9879300	26191000	7216200	6650600	4898	4
44296	QSLEYLEQVR	K	Q	10	0	1263.65	Q9BZE4;Q9BZE4-2;Q9BZE4-3;Q5T3R7	Q9BZE4	146	155	GTPBP4	Nucleolar GTP-binding protein 1	yes	no	2	2.9452e-05	126.07	By MS/MS	By MS/MS	By MS/MS	By MS/MS	By MS/MS	By MS/MS	1	1	1	1	1	1	26979000	16187000	19220000	36166000	42238000	51174000	4898	9
45710	RMETEESR	K	K	8	1	1036.46	Q9BZE4;Q9BZE4-2;Q9BZE4-3	Q9BZE4	387	394	GTPBP4	Nucleolar GTP-binding protein 1	yes	no	2	0.044272	50.127	By MS/MS	By MS/MS	By matching		By MS/MS	By MS/MS	1	1	1		1	1	58115000	29203000	1555500	0	49777000	60037000	4898	2
48538	SLFVGHMDYK	K	Y	10	0	1195.57	Q9BZE4;Q9BZE4-2;Q9BZE4-3	Q9BZE4	204	213	GTPBP4	Nucleolar GTP-binding protein 1	yes	no	2;3	0.00041791	90.761	By MS/MS	By MS/MS	By MS/MS	By MS/MS	By MS/MS	By MS/MS	2	2	2	2	2	2	49915000	12063000	35430000	24933000	51053000	68897000	4898	9
48585	SLGVDMDDKDDAHYAVQAR	R	R	19	1	2104.95	Q9BZE4;Q9BZE4-2;Q9BZE4-3	Q9BZE4	526	544	GTPBP4	Nucleolar GTP-binding protein 1	yes	no	3	3.4854e-06	110.77	By MS/MS	By matching	By matching	By MS/MS	By MS/MS	By MS/MS	2	1	1	2	1	2	5095400	5788300	8418000	41080000	24367000	41015000	4898	5
53183	TLLLCGYPNVGK	R	S	12	0	1333.71	Q9BZE4;Q9BZE4-2;Q9BZE4-3;Q5T3R7	Q9BZE4	170	181	GTPBP4	Nucleolar GTP-binding protein 1	yes	no	2	3.6982e-05	116.37	By MS/MS	By MS/MS	By MS/MS	By MS/MS	By MS/MS	By MS/MS	1	1	1	1	1	1	44662000	26454000	0	50876000	53811000	46115000	4898	6
58454	VNEVLNR	K	L	7	0	842.461	Q9BZE4;Q9BZE4-2;Q9BZE4-3	Q9BZE4	353	359	GTPBP4	Nucleolar GTP-binding protein 1	yes	no	2	0.0070705	105.2	By MS/MS	By matching	By matching	By MS/MS	By MS/MS	By MS/MS	1	1	1	1	1	1	46904000	21601000	21697000	56274000	54223000	60672000	4898	3
61043	WQVVDTPGILDHPLEDR	R	N	17	0	1989	Q9BZE4;Q9BZE4-2;Q9BZE4-3	Q9BZE4	217	233	GTPBP4	Nucleolar GTP-binding protein 1	yes	no	2;3	2.4362e-20	196.11	By MS/MS	By MS/MS	By MS/MS	By MS/MS	By MS/MS	By MS/MS	2	2	2	2	2	2	120580000	61582000	67880000	122740000	131970000	144420000	4898	12
61044	WQVVDTPGILDHPLEDRNTIEMQAITALAHLR	R	A	32	1	3651.88	Q9BZE4;Q9BZE4-2;Q9BZE4-3	Q9BZE4	217	248	GTPBP4	Nucleolar GTP-binding protein 1	yes	no	3;4;5	1.7057e-21	126.88	By MS/MS	By MS/MS	By MS/MS	By MS/MS	By MS/MS	By MS/MS	3	2	4	3	3	3	45268000	52142000	62576000	36719000	70476000	84859000	4898	16
61770	YGDSLYR	K	C	7	0	872.403	Q9BZE4;Q9BZE4-2;Q9BZE4-3;Q5T3R7	Q9BZE4	119	125	GTPBP4	Nucleolar GTP-binding protein 1	yes	no	2	0.090084	42.095	By matching	By MS/MS	By matching	By matching	By matching	By matching	1	1	1	1	1	1	14095000	10851000	19464000	39292000	31067000	36941000	4898	1
63249	YWDLMNLSEK	K	H	10	0	1297.6	Q9BZE4;Q9BZE4-2;Q9BZE4-3	Q9BZE4	416	425	GTPBP4	Nucleolar GTP-binding protein 1	yes	no	2	0.0017021	90.629	By MS/MS	By matching	By MS/MS	By matching	By matching	By MS/MS	1	1	1	1	1	1	24962000	14337000	16327000	28461000	30738000	35355000	4898	0
63250	YWDLMNLSEKHDKIPEIWEGHNIADYIDPAIMK	K	K	33	2	3983.92	Q9BZE4;Q9BZE4-2;Q9BZE4-3	Q9BZE4	416	448	GTPBP4	Nucleolar GTP-binding protein 1	yes	no	3;4;5	1.766e-33	162.49	By MS/MS	By MS/MS	By matching	By matching	By MS/MS	By MS/MS	2	1	1	1	3	3	54570000	10906000	10480000	14271000	76636000	49251000	4898	7
310	AAGSPSPLPAPDPAPK	R	S	16	0	1471.77	Q9BZE9;Q9BZE9-2;Q9BZE9-3;J3KRY8;J3KRF7	Q9BZE9	497	512	ASPSCR1	Tether containing UBX domain for GLUT4	yes	no	2	0.00011113	90.689	By MS/MS	By MS/MS	By MS/MS			By MS/MS	1	1	1			1	10068000	7084300	9428000	0	0	0	4899	5
17222	GDLSRPEDADTSGPCCEHTQEK	R	Q	22	1	2488.02	Q9BZE9;Q9BZE9-2;Q9BZE9-3;J3KRY8;Q9BZE9-4;J3QR12;J3QL04	Q9BZE9	210	231	ASPSCR1	Tether containing UBX domain for GLUT4	yes	no	3	0.0011618	51.577	By MS/MS	By matching	By MS/MS				1	1	1				7407800	6321200	5513800	0	0	0	4899	1
20384	GTTLQSLGLTGGSATIR	R	F	17	0	1631.88	Q9BZE9;Q9BZE9-2;Q9BZE9-3;Q9BZE9-4;J3QR12;J3QL04	Q9BZE9	153	169	ASPSCR1	Tether containing UBX domain for GLUT4	yes	no	2	0.0009457	66.989		By MS/MS		By matching	By matching	By matching		1		1	1	1	0	10619000	0	8408500	6471400	5981200	4899	1
34606	LQAWPAELPDEFFELTVDDVRR	R	R	22	1	2645.31	Q9BZE9;Q9BZE9-2;Q9BZE9-3;J3KRY8;Q9BZE9-4;J3QR12	Q9BZE9	333	354	ASPSCR1	Tether containing UBX domain for GLUT4	yes	no	3	0.059984	22.902	By matching		By MS/MS	By MS/MS			1		1	1			4015500	0	2903400	2649700	0	0	4899	1
47653	SGQDPQQEQEQERERDPQQEQER	K	E	23	2	2853.25	Q9BZE9;Q9BZE9-2;Q9BZE9-3;J3KRY8;Q9BZE9-4;J3QR12;J3QL04	Q9BZE9	287	309	ASPSCR1	Tether containing UBX domain for GLUT4	yes	no	4	0.00127	46.982	By matching	By matching	By MS/MS	By matching	By matching		1	1	1	1	1		11885000	3582800	9291500	4508600	2694300	0	4899	1
53780	TPGSLGSSASAGQAAASAPLPLESGELSR	K	G	29	0	2668.33	Q9BZE9;Q9BZE9-2;Q9BZE9-3;J3KRY8;Q9BZE9-4;J3QR12;J3QL04	Q9BZE9	181	209	ASPSCR1	Tether containing UBX domain for GLUT4	yes	no	3	7.3828e-09	95.523	By MS/MS	By matching	By MS/MS	By MS/MS			1	1	1	1			20860000	9894100	18693000	10934000	0	0	4899	3
54855	TVLDDHTQTLFQANLFPAALVHLGAEEPAGVYLEPGLLEHAISPSAADVLVAR	K	Y	53	0	5575.9	Q9BZE9;Q9BZE9-3;J3KRY8;J3KRF7	Q9BZE9	440	492	ASPSCR1	Tether containing UBX domain for GLUT4	yes	no	5	1.4254e-15	85.635	By MS/MS	By matching					1	1					5341300	7322800	0	0	0	0	4899	1
59769	VTPSTVLLQVLEDTCRR	K	Q	17	1	1986.06	Q9BZE9;Q9BZE9-2;C9JAL9;J3QR50;J3QRW3;J3KRG1	Q9BZE9	26	42	ASPSCR1	Tether containing UBX domain for GLUT4	yes	no	3	0.066731	21.458	By MS/MS	By MS/MS	By MS/MS	By MS/MS	By MS/MS	By MS/MS	1	1	1	1	1	1	27434000	18558000	23572000	12490000	15559000	15577000	4899	1
3696	ANNLHSGDNFQLNDSEIER	R	Q	19	0	2171.98	Q9BZF1;Q9BZF1-3;Q9BZF1-2;F8VQX7;F8VUA7	Q9BZF1	300	318	OSBPL8	Oxysterol-binding protein-related protein 8;Oxysterol-binding protein	yes	no	2;3	2.1942e-15	178.07	By MS/MS	By MS/MS	By MS/MS	By MS/MS	By MS/MS	By MS/MS	2	2	2	2	2	2	43970000	21199000	22909000	56917000	50588000	49915000	4900	11
7741	DLHQPSLSPASPHSQGFER	K	G	19	0	2089	Q9BZF1;Q9BZF1-3;Q9BZF1-2;F8VQX7;F8VZ43;F8VVD3;F8VVE7	Q9BZF1	58	76	OSBPL8	Oxysterol-binding protein-related protein 8;Oxysterol-binding protein	yes	no	2;3	2.6702e-06	124.45	By MS/MS	By MS/MS	By MS/MS	By MS/MS	By MS/MS	By MS/MS	1	1	1	1	2	2	54141000	28432000	37029000	55743000	53278000	59292000	4900	9
11822	ELLSTITDPSVIVMADWLK	K	I	19	0	2130.13	Q9BZF1;Q9BZF1-3;Q9BZF1-2;F8VQX7;F8VUA7;F8VZ43	Q9BZF1	138	156	OSBPL8	Oxysterol-binding protein-related protein 8;Oxysterol-binding protein	yes	no	2;3	2.439e-13	172.1	By matching	By MS/MS	By MS/MS	By MS/MS	By matching	By MS/MS	2	2	2	2	1	2	23450000	14060000	17360000	27771000	23244000	30983000	4900	7
13914	FADTRPWDPLNDMIQFEK	K	D	18	1	2222.05	Q9BZF1;Q9BZF1-3;Q9BZF1-2	Q9BZF1	745	762	OSBPL8	Oxysterol-binding protein-related protein 8	yes	no	2;3	1.3959e-05	126.63	By MS/MS	By MS/MS	By MS/MS	By MS/MS	By MS/MS	By MS/MS	2	2	2	1	1	2	57300000	41976000	52020000	51077000	48672000	62321000	4900	8
14301	FEEQGDFESEK	K	L	11	0	1343.55	Q9BZF1;Q9BZF1-3;Q9BZF1-2;F8VQX7;F8VUA7	Q9BZF1	675	685	OSBPL8	Oxysterol-binding protein-related protein 8;Oxysterol-binding protein	yes	no	2	0.00050679	94.309		By MS/MS	By MS/MS	By matching	By matching	By MS/MS		1	1	1	1	1	0	3783300	5976100	7204500	7032700	11984000	4900	0
16665	FYGNSLSAILEGEAR	K	L	15	0	1625.8	Q9BZF1;Q9BZF1-3;Q9BZF1-2;F8VQX7;F8VUA7	Q9BZF1	542	556	OSBPL8	Oxysterol-binding protein-related protein 8;Oxysterol-binding protein	yes	no	2	0.020525	48.568	By matching	By matching	By MS/MS	By MS/MS		By MS/MS	1	1	1	1		1	4848500	3996200	5008300	9895500	0	9556100	4900	1
17330	GEAVGSITQPLPSSYLIIR	K	A	19	0	2000.09	Q9BZF1;Q9BZF1-3;Q9BZF1-2;F8VQX7;F8VUA7	Q9BZF1	228	246	OSBPL8	Oxysterol-binding protein-related protein 8;Oxysterol-binding protein	yes	no	2	5.0009e-06	128.9	By MS/MS	By MS/MS	By MS/MS	By MS/MS	By MS/MS	By MS/MS	1	1	1	1	1	1	77329000	34744000	54738000	65852000	72207000	67485000	4900	2
18273	GIELGDIQSSIESIK	K	Q	15	0	1587.84	Q9BZF1;Q9BZF1-3;Q9BZF1-2	Q9BZF1	824	838	OSBPL8	Oxysterol-binding protein-related protein 8	yes	no	2	1.2264e-12	174.84	By MS/MS	By MS/MS	By MS/MS	By MS/MS	By MS/MS	By MS/MS	1	1	1	1	1	1	27483000	18007000	20883000	31767000	36778000	28353000	4900	5
18551	GKEDISQNKDESSLSMSK	R	S	18	2	1981.93	Q9BZF1;Q9BZF1-3;Q9BZF1-2;F8VQX7;F8VUA7;F8VZ43;F8VVD3;F8VVE7	Q9BZF1	77	94	OSBPL8	Oxysterol-binding protein-related protein 8;Oxysterol-binding protein	yes	no	2;3	1.0065e-36	220.59	By MS/MS	By MS/MS	By MS/MS	By MS/MS	By MS/MS	By MS/MS	2	2	2	2	2	2	53534000	34371000	51867000	79640000	56679000	65827000	4900	12
28724	KPYNPILGETFR	K	C	12	1	1433.77	Q9BZF1;Q9BZF1-3;Q9BZF1-2;F8VQX7;F8VUA7;Q9H0X9;Q9H0X9-3;Q9H0X9-2	Q9BZF1	482	493	OSBPL8;OSBPL5	Oxysterol-binding protein-related protein 8;Oxysterol-binding protein;Oxysterol-binding protein-related protein 5	no	no	2;3	3.1497e-05	131.82	By matching	By MS/MS	By MS/MS	By MS/MS	By MS/MS	By MS/MS	2	2	2	2	2	2	58922000	28879000	29282000	58113000	61802000	57801000	4900;4952	10
29010	KTDNSEVFWNPTPDIK	K	Q	16	1	1889.92	Q9BZF1;Q9BZF1-3;Q9BZF1-2;F8VQX7;F8VUA7	Q9BZF1	649	664	OSBPL8	Oxysterol-binding protein-related protein 8;Oxysterol-binding protein	yes	no	2;3	0.0003385	96.059				By MS/MS	By MS/MS	By MS/MS				2	1	1	0	0	0	24826000	18601000	0	4900	3
30899	LFELDPLTGEWHYK	K	F	14	0	1746.86	Q9BZF1;Q9BZF1-3;Q9BZF1-2	Q9BZF1	731	744	OSBPL8	Oxysterol-binding protein-related protein 8	yes	no	2;3	1.5687e-05	127.42	By MS/MS	By MS/MS	By MS/MS	By MS/MS	By MS/MS	By MS/MS	1	1	1	2	2	1	12813000	11570000	10982000	26787000	30247000	15465000	4900	6
30957	LFHPLEQSIWAVK	K	G	13	0	1566.86	Q9BZF1;Q9BZF1-3;Q9BZF1-2;F8VQX7;F8VUA7	Q9BZF1	212	224	OSBPL8	Oxysterol-binding protein-related protein 8;Oxysterol-binding protein	yes	no	2;3	5.423e-06	148.28	By MS/MS	By matching	By matching	By MS/MS	By MS/MS		1	2	2	2	1		28334000	19124000	28297000	67231000	29157000	0	4900	3
32509	LKPFLGSSDCVNQISGK	K	L	17	1	1848.94	Q9BZF1;Q9BZF1-3;Q9BZF1-2;F8VQX7;F8VUA7	Q9BZF1	608	624	OSBPL8	Oxysterol-binding protein-related protein 8;Oxysterol-binding protein	yes	no	3	0.031864	35.133				By matching		By MS/MS				1		1	0	0	0	23153000	0	16782000	4900	1
35289	LSDYYYHADFLSEAALEENPYFR	K	L	23	0	2812.27	Q9BZF1;Q9BZF1-3;Q9BZF1-2;F8VQX7;F8VUA7	Q9BZF1	439	461	OSBPL8	Oxysterol-binding protein-related protein 8;Oxysterol-binding protein	yes	no	3	0.0011488	45.423	By MS/MS				By MS/MS	By MS/MS	1				1	1	8947000	0	0	0	14340000	10952000	4900	3
44694	QVRPGMDLSK	K	V	10	1	1129.59	Q9BZF1;Q9BZF1-3;Q9BZF1-2;F8VQX7;F8VUA7	Q9BZF1	413	422	OSBPL8	Oxysterol-binding protein-related protein 8;Oxysterol-binding protein	yes	no	2	0.00015911	140.45		By matching	By matching		By matching	By MS/MS		1	1		1	1	0	10825000	20468000	0	33650000	40487000	4900	1
48233	SKFYGNSLSAILEGEAR	K	L	17	1	1840.93	Q9BZF1;Q9BZF1-3;Q9BZF1-2;F8VQX7;F8VUA7	Q9BZF1	540	556	OSBPL8	Oxysterol-binding protein-related protein 8;Oxysterol-binding protein	yes	no	2	1.0031e-05	141.46				By MS/MS		By matching				1		1	0	0	0	6734100	0	6364100	4900	1
48637	SLIWTLLK	K	Q	8	0	972.601	Q9BZF1;Q9BZF1-3;Q9BZF1-2;F8VQX7;F8VUA7	Q9BZF1	405	412	OSBPL8	Oxysterol-binding protein-related protein 8;Oxysterol-binding protein	yes	no	2	0.0098901	67.032	By MS/MS	By MS/MS	By MS/MS	By MS/MS	By MS/MS	By MS/MS	1	1	1	1	1	1	26875000	14427000	23311000	25852000	31891000	30960000	4900	6
51643	TDNSEVFWNPTPDIK	K	Q	15	0	1761.82	Q9BZF1;Q9BZF1-3;Q9BZF1-2;F8VQX7;F8VUA7	Q9BZF1	650	664	OSBPL8	Oxysterol-binding protein-related protein 8;Oxysterol-binding protein	yes	no	2	9.2743e-13	178.1	By MS/MS	By MS/MS	By MS/MS	By MS/MS	By MS/MS	By MS/MS	1	1	1	1	1	1	22873000	7602100	12374000	31664000	27164000	26760000	4900	7
52120	TFYIAEQVSHHPPISAFYVSNR	K	K	22	0	2562.27	Q9BZF1;Q9BZF1-3;Q9BZF1-2;F8VQX7;F8VUA7	Q9BZF1	505	526	OSBPL8	Oxysterol-binding protein-related protein 8;Oxysterol-binding protein	yes	no	3	1.5102e-05	76.186				By MS/MS	By MS/MS	By MS/MS				1	1	1	0	0	0	7961600	12278000	13656000	4900	3
52369	TGYSAILEFK	K	L	10	0	1127.59	Q9BZF1;Q9BZF1-3;Q9BZF1-2;F8VQX7;F8VUA7	Q9BZF1	598	607	OSBPL8	Oxysterol-binding protein-related protein 8;Oxysterol-binding protein	yes	no	2	0.0080517	71.349				By matching	By matching	By MS/MS				1	1	1	0	0	0	14776000	16946000	11445000	4900	0
60098	VVLPTFILEPR	K	S	11	0	1282.76	Q9BZF1;Q9BZF1-3;Q9BZF1-2;F8VQX7;F8VUA7	Q9BZF1	423	433	OSBPL8	Oxysterol-binding protein-related protein 8;Oxysterol-binding protein	yes	no	2;3	5.9393e-05	118.18	By MS/MS	By MS/MS	By MS/MS	By MS/MS	By MS/MS	By MS/MS	2	2	2	2	2	2	70973000	43957000	47471000	89303000	88560000	73836000	4900	11
61225	WYLSGFYK	K	K	8	0	1062.52	Q9BZF1;Q9BZF1-3;Q9BZF1-2;F8VQX7;F8VUA7;Q9H0X9;Q9H0X9-3;Q9H0X9-2	Q9BZF1	468	475	OSBPL8;OSBPL5	Oxysterol-binding protein-related protein 8;Oxysterol-binding protein;Oxysterol-binding protein-related protein 5	no	no	2	0.024566	54.157	By MS/MS	By MS/MS	By MS/MS	By MS/MS	By MS/MS	By MS/MS	1	1	1	1	1	1	12630000	6801800	8366600	15566000	14167000	15245000	4900;4952	4
63193	YVLEEAQR	K	Q	8	0	1006.51	Q9BZF1;Q9BZF1-3;Q9BZF1-2;F8VQX7;F8VUA7	Q9BZF1	707	714	OSBPL8	Oxysterol-binding protein-related protein 8;Oxysterol-binding protein	yes	no	2	0.00341	94.407	By MS/MS		By MS/MS		By MS/MS	By matching	1		1		1	1	27842000	0	25189000	0	33185000	30835000	4900	2
13971	FAIELNELDPVLKDLLPPTDAR	R	F	22	1	2478.34	Q9BZF3;Q9BZF3-3;Q9BZF3-4;Q9BZF3-2;Q9BZF3-5	Q9BZF3	831	852	OSBPL6	Oxysterol-binding protein-related protein 6	yes	no	3	0.00040556	57.496		By matching	By matching	By MS/MS	By MS/MS	By MS/MS		1	1	1	1	1	0	2704500	3496500	3014200	3651700	2372400	4901	4
29880	LAQHVKPEEHEQVK	K	S	14	1	1670.87	Q9BZF9;H0YNH8;Q9BZF9-2;F5H2B9	Q9BZF9	678	691	UACA	Uveal autoantigen with coiled-coil domains and ankyrin repeats	yes	no	3	0.0017407	61.444	By matching	By MS/MS		By MS/MS	By matching	By matching	1	1		1	1	1	20080000	0	0	11629000	10082000	14007000	1261	2
33176	LLLENDSLSK	K	D	10	0	1130.62	Q9BZF9;H0YNH8;Q9BZF9-2;F5H2B9	Q9BZF9	785	794	UACA	Uveal autoantigen with coiled-coil domains and ankyrin repeats	yes	no	2	0.0025663	72.607		By MS/MS		By matching				1		1			0	4828600	0	6830900	0	0	1261	1
39532	NGADISLLDALGHDSSYYAR	K	I	20	0	2137.01	Q9BZF9;H0YNH8;Q9BZF9-2;H0YN48	Q9BZF9	222	241	UACA	Uveal autoantigen with coiled-coil domains and ankyrin repeats	yes	no	3	0.0057445	42.172	By matching	By MS/MS				By matching	1	1				1	5917800	4786000	0	0	0	5082300	1261	1
52400	THLLSAAQGHMDEDVQEALLQIIQMR	R	Q	26	0	2946.47	Q9BZF9;H0YNH8;Q9BZF9-2;F5H2B9	Q9BZF9	1386	1411	UACA	Uveal autoantigen with coiled-coil domains and ankyrin repeats	yes	no	3	1.7596e-06	74.584	By MS/MS						1						0	0	0	0	0	0	1261	1
2945	ALGLSFVR	R	L	8	0	861.507	Q9BZG8;I3L1H5;I3L3X9;Q9BZG8-3;Q9BZG8-2	Q9BZG8	315	322	DPH1	Diphthamide biosynthesis protein 1	yes	no	2	0.065659	46.016			By MS/MS						1				0	0	0	0	0	0	1329	1
33255	LLLSEIFPSK	R	L	10	0	1145.67	Q9BZG8;I3L1H5;I3L3X9;Q9BZG8-3;Q9BZG8-2	Q9BZG8	323	332	DPH1	Diphthamide biosynthesis protein 1	yes	no	2	0.038179	53.751	By matching	By MS/MS	By MS/MS	By matching			1	1	1	1			5829600	4480600	4187600	2683700	0	0	1329	1
35399	LSIDWGTAFPKPLLTPYEAAVALR	R	D	24	1	2628.43	Q9BZG8;I3L1H5;I3L3X9;Q9BZG8-3;Q9BZG8-2;U3KQN3	Q9BZG8	350	373	DPH1	Diphthamide biosynthesis protein 1	yes	no	3	8.9225e-06	85.371	By matching	By MS/MS	By MS/MS	By MS/MS	By matching	By MS/MS	1	1	1	1	1	1	14488000	9735900	9300900	3589200	4639200	4530400	1329	4
58023	VLPSNYNFEIPK	R	T	12	0	1419.74	Q9BZG8;I3L1H5;A0A0A0MTR4	Q9BZG8	53	64	DPH1	Diphthamide biosynthesis protein 1	yes	no	2	0.0061617	60.167	By MS/MS	By MS/MS	By MS/MS			By matching	1	1	1			1	12788000	7169400	9727100	0	0	3264900	1329	2
7856	DLLNELESPKEEPIEE	K	-	16	1	1882.9	Q9BZH6	Q9BZH6	1209	1224	WDR11	WD repeat-containing protein 11	yes	yes	2	0.00024786	98.353	By matching	By MS/MS	By matching				1	1	1				9167500	6577100	4604800	0	0	0	4902	1
15322	FLLTGLLSGLPAPQFAIR	K	M	18	0	1913.11	Q9BZH6;S4R3Z0	Q9BZH6	454	471	WDR11	WD repeat-containing protein 11	yes	no	2;3	2.7096e-05	119.74	By MS/MS	By MS/MS	By matching	By MS/MS			2	2	1	2			14294000	9185300	6160000	11812000	0	0	4902	5
17267	GDTLVLGDMDGNLNFWDLK	K	G	19	0	2122	Q9BZH6	Q9BZH6	720	738	WDR11	WD repeat-containing protein 11	yes	yes	2	5.5806e-06	98.531	By MS/MS	By MS/MS	By MS/MS		By matching		1	1	1		1		4270700	5499400	0	0	4188800	0	4902	2
24264	IIVWDVAAGVAQCEIQEHAKPIQDVQWLWNQDASR	K	D	35	1	4073.02	Q9BZH6	Q9BZH6	95	129	WDR11	WD repeat-containing protein 11	yes	yes	4	0.077167	12.959			By matching		By MS/MS				1		1		0	0	3298100	0	7765400	0	4902	1
31864	LIAMYNDGAEVWDTK	K	E	15	0	1724.81	Q9BZH6	Q9BZH6	766	780	WDR11	WD repeat-containing protein 11	yes	yes	2	0.014802	50.354		By MS/MS						1					0	8916700	0	0	0	0	4902	1
33163	LLLDPEFTLLQR	K	C	12	0	1456.83	Q9BZH6	Q9BZH6	901	912	WDR11	WD repeat-containing protein 11	yes	yes	2	0.00094581	79.974		By MS/MS	By MS/MS					1	1				0	4057500	5750700	0	0	0	4902	2
34180	LPDLSLDNMIGQSAIAGEEHPR	K	G	22	0	2362.16	Q9BZH6;S4R3Z0	Q9BZH6	422	443	WDR11	WD repeat-containing protein 11	yes	no	3	0.083973	25.604	By matching	By matching	By MS/MS				1	1	1				16027000	13036000	11239000	0	0	0	4902	0
36846	LYGDESELHFWTVAAHYLHSLSQEK	R	S	25	0	2959.41	Q9BZH6	Q9BZH6	919	943	WDR11	WD repeat-containing protein 11	yes	yes	4	0.085668	13.248	By MS/MS						1						5602200	0	0	0	0	0	4902	1
39484	NFPTITALEWSPSHNLK	K	S	17	0	1953.99	Q9BZH6	Q9BZH6	609	625	WDR11	WD repeat-containing protein 11	yes	yes	3	0.029159	40.962	By MS/MS						1						16072000	0	0	0	0	0	4902	0
39679	NHMLLLYPR	R	E	9	0	1155.62	Q9BZH6	Q9BZH6	258	266	WDR11	WD repeat-containing protein 11	yes	yes	2	0.017878	54.157			By MS/MS						1				0	0	23503000	0	0	0	4902	1
44820	QYLAVVFR	K	D	8	0	994.56	Q9BZH6	Q9BZH6	581	588	WDR11	WD repeat-containing protein 11	yes	yes	2	0.0099069	66.993			By MS/MS		By matching	By matching			1		1	1	0	0	4446800	0	4287600	3070600	4902	1
58354	VMIWELK	R	S	7	0	917.504	Q9BZH6;S4R3Z0;S4R3P9	Q9BZH6	380	386	WDR11	WD repeat-containing protein 11	yes	no	2	0.053228	51.787	By matching	By MS/MS	By MS/MS		By MS/MS		1	1	1		1		4167300	2611800	3100700	0	0	0	4902	3
8513	DRFDGYVFLDNKGQEYPAIVEFAPFQK	R	A	27	2	3192.56	Q9BZI7;Q9BZI7-2;A0A087WYC8	Q9BZI7	112	138	UPF3B	Regulator of nonsense transcripts 3B	yes	no	3	0.010123	38.146			By MS/MS						1				0	0	4811700	0	0	0	4903	1
12639	EQLQEHLQPMPEHDYFEFFSNDTSLYPHMYAR	K	A	32	0	3998.77	Q9BZI7;Q9BZI7-2;A0A087WYC8	Q9BZI7	65	96	UPF3B	Regulator of nonsense transcripts 3B	yes	no	4	0.08718	9.1429		By MS/MS						1					0	4135700	0	0	0	0	4903	1
15191	FLESYATDNEK	K	M	11	0	1315.59	Q9BZI7;Q9BZI7-2;A0A087WYC8	Q9BZI7	163	173	UPF3B	Regulator of nonsense transcripts 3B	yes	no	2	0.0066794	61.593		By MS/MS						1					0	4836800	0	0	0	0	4903	1
45799	RPEDESGRDYR	K	E	11	2	1378.62	Q9BZI7;Q9BZI7-2	Q9BZI7	336	346	UPF3B	Regulator of nonsense transcripts 3B	yes	no	3	0.0010812	75.695	By matching	By MS/MS	By matching	By matching		By matching	1	1	1	1		1	5822500	6281300	4379200	7262400	0	3115200	4903	1
54595	TTPLLSFLK	K	N	9	0	1018.61	Q9BZI7;Q9BZI7-2;A0A087WYC8	Q9BZI7	197	205	UPF3B	Regulator of nonsense transcripts 3B	yes	no	2	0.065734	44.349	By MS/MS						1						0	0	0	0	0	0	4903	1
2461	AITTLPR	R	V	7	0	770.465	Q9BZJ0;Q5JY65;Q9BZJ0-3;Q9BZJ0-2	Q9BZJ0	302	308	CRNKL1	Crooked neck-like protein 1	yes	no	2	0.053848	51.572	By matching	By matching	By matching	By MS/MS	By MS/MS	By MS/MS	1	1	1	1	1	1	18141000	8564700	10822000	20602000	21926000	19606000	3651	3
2509	AIYELAISQPR	R	L	11	0	1259.69	Q9BZJ0;Q5JY65;Q9BZJ0-3;Q9BZJ0-2	Q9BZJ0	661	671	CRNKL1	Crooked neck-like protein 1	yes	no	2	0.00035512	91.087	By MS/MS	By matching	By MS/MS	By matching	By MS/MS	By MS/MS	1	1	1	1	1	1	13177000	11759000	11249000	19715000	20714000	21810000	3651	4
3712	ANPHNYDAWFDYLR	K	L	14	0	1780.8	Q9BZJ0;Q5JY65;Q9BZJ0-3;Q9BZJ0-2	Q9BZJ0	486	499	CRNKL1	Crooked neck-like protein 1	yes	no	3	0.036013	34.277	By matching	By matching	By matching	By matching	By matching	By MS/MS	1	1	1	1	1	1	12111000	3715700	6962400	7846500	18047000	13692000	3651	1
3751	APAEVQITAEQLLR	K	E	14	0	1537.85	Q9BZJ0;Q5JY65;Q9BZJ0-3;Q9BZJ0-2	Q9BZJ0	183	196	CRNKL1	Crooked neck-like protein 1	yes	no	2;3	0.00028794	87.618	By MS/MS	By MS/MS	By matching	By MS/MS	By MS/MS	By MS/MS	2	1	2	1	2	2	7873600	2749300	5818400	5010600	8621000	8007200	3651	4
11553	ELELLPPPPQQK	R	I	12	0	1387.77	Q9BZJ0;Q5JY65;Q9BZJ0-3;Q9BZJ0-2	Q9BZJ0	202	213	CRNKL1	Crooked neck-like protein 1	yes	no	2	0.0013837	81.296			By matching	By MS/MS	By matching	By MS/MS			1	1	1	1	0	0	4052000	7743100	6627800	7068100	3651	0
13929	FAELETILGDIDR	K	A	13	0	1490.76	Q9BZJ0;Q5JY65;Q9BZJ0-3;Q9BZJ0-2	Q9BZJ0	646	658	CRNKL1	Crooked neck-like protein 1	yes	no	2;3	3.5293e-10	183.33	By MS/MS	By MS/MS	By MS/MS	By matching	By MS/MS	By MS/MS	2	2	2	1	2	2	21035000	13042000	14478000	2262200	23794000	20755000	3651	8
15948	FQYEEEVK	R	A	8	0	1070.49	Q9BZJ0;Q5JY65;Q9BZJ0-3;Q9BZJ0-2	Q9BZJ0	478	485	CRNKL1	Crooked neck-like protein 1	yes	no	2	0.0093795	68.214	By matching	By MS/MS	By matching	By MS/MS	By matching	By MS/MS	1	1	1	1	1	1	7917100	4239400	6218100	7621300	6725800	8647900	3651	3
16499	FVLVHPDVK	R	N	9	0	1052.6	Q9BZJ0;Q5JY65;Q9BZJ0-3;Q9BZJ0-2	Q9BZJ0	369	377	CRNKL1	Crooked neck-like protein 1	yes	no	2;3	0.0086662	58.815	By MS/MS	By MS/MS	By MS/MS	By MS/MS	By MS/MS	By MS/MS	2	2	2	2	2	2	34675000	15577000	15780000	34516000	32045000	32369000	3651	8
18255	GIEDIIVSK	R	R	9	0	972.549	Q9BZJ0;Q5JY65;Q9BZJ0-3;Q9BZJ0-2	Q9BZJ0	467	475	CRNKL1	Crooked neck-like protein 1	yes	no	2	0.0044987	68.224	By matching	By MS/MS	By matching	By MS/MS	By MS/MS	By MS/MS	1	1	1	1	1	1	17263000	8796500	9624000	14872000	18115000	18633000	3651	4
19816	GQRSVLQVPLPVPR	R	S	14	1	1544.92	Q9BZJ0;Q5JY65;Q9BZJ0-3	Q9BZJ0	114	127	CRNKL1	Crooked neck-like protein 1	yes	no	4	0.087881	19.323	By matching	By MS/MS	By MS/MS	By matching	By matching		1	1	2	1	1		7944500	208640000	193640000	32043000	10182000	0	3651	2
26147	ITDEEELNDYK	K	L	11	0	1367.61	Q9BZJ0;Q5JY65;Q9BZJ0-3;Q9BZJ0-2	Q9BZJ0	214	224	CRNKL1	Crooked neck-like protein 1	yes	no	2	0.00078396	90.108	By matching			By MS/MS	By MS/MS	By MS/MS	1			1	1	1	4401000	0	0	7246000	0	6240800	3651	3
28827	KQQQEKEDAEHHPDEDVDESES	K	-	22	2	2608.08	Q9BZJ0;Q5JY65;Q9BZJ0-3;Q9BZJ0-2	Q9BZJ0	827	848	CRNKL1	Crooked neck-like protein 1	yes	no	3	1.2238e-08	117.74	By matching	By matching	By MS/MS	By MS/MS	By MS/MS	By MS/MS	1	1	1	1	1	1	17804000	7172600	12386000	19617000	9861400	12737000	3651	4
29281	KVQTDDGSDAGWEEYFDYIFPEDAANQPNLK	R	L	31	1	3561.58	Q9BZJ0;Q5JY65;Q9BZJ0-3;Q9BZJ0-2	Q9BZJ0	787	817	CRNKL1	Crooked neck-like protein 1	yes	no	3	0.0056239	35.028					By MS/MS	By MS/MS					1	1	0	0	0	0	6857000	8087600	3651	3
33813	LMLLESWR	R	S	8	0	1046.56	Q9BZJ0;Q5JY65;Q9BZJ0-3;Q9BZJ0-2	Q9BZJ0	752	759	CRNKL1	Crooked neck-like protein 1	yes	no	2	0.010633	65.313		By MS/MS			By MS/MS			1			1		0	11356000	0	0	9394700	0	3651	2
39944	NKAPAEVQITAEQLLR	K	E	16	1	1779.98	Q9BZJ0;Q5JY65;Q9BZJ0-3;Q9BZJ0-2	Q9BZJ0	181	196	CRNKL1	Crooked neck-like protein 1	yes	no	2	0.00024249	122.42				By MS/MS	By MS/MS	By MS/MS				1	1	1	0	0	0	5661500	7773300	5485800	3651	3
59098	VQTDDGSDAGWEEYFDYIFPEDAANQPNLK	K	L	30	0	3433.49	Q9BZJ0;Q5JY65;Q9BZJ0-3;Q9BZJ0-2	Q9BZJ0	788	817	CRNKL1	Crooked neck-like protein 1	yes	no	3	0.00030898	49.445	By MS/MS	By MS/MS		By matching	By MS/MS	By MS/MS	1	1		1	1	1	0	2768800	0	7603200	5716900	5175700	3651	4
60363	VWISFAQFELSSGK	K	E	14	0	1597.81	Q9BZJ0;Q5JY65;Q9BZJ0-3;Q9BZJ0-2	Q9BZJ0	711	724	CRNKL1	Crooked neck-like protein 1	yes	no	2	0.021813	47.991	By matching	By matching		By MS/MS	By MS/MS		1	1		1	1		7132400	4143400	0	4474300	4925500	0	3651	1
60937	WMEWQPEEQAWHSYINFELR	R	Y	20	0	2678.2	Q9BZJ0;Q5JY65;Q9BZJ0-3;Q9BZJ0-2	Q9BZJ0	336	355	CRNKL1	Crooked neck-like protein 1	yes	no	3	1.9628e-05	81.665					By MS/MS	By MS/MS					1	1	0	0	0	0	11223000	8293900	3651	2
63132	YTYMEEMLGNVAGAR	K	Q	15	0	1703.76	Q9BZJ0;Q5JY65;Q9BZJ0-3;Q9BZJ0-2	Q9BZJ0	316	330	CRNKL1	Crooked neck-like protein 1	yes	no	2;3	3.2256e-06	141.88	By MS/MS	By MS/MS	By MS/MS	By MS/MS	By MS/MS	By matching	1	1	2	2	2	2	9806800	5696300	12027000	22586000	15396000	18576000	3651	3
6202	CVHIWNTQTGALVHSYR	K	G	17	0	2041	Q9BZK7;A0A0D9SFI2	Q9BZK7	465	481	TBL1XR1	F-box-like/WD repeat-containing protein TBL1XR1	yes	no	2;3	0.038629	39.266	By MS/MS	By matching	By MS/MS				1	1	1				0	9190100	10718000	0	0	0	4904	2
6945	DGNLASTLGQHK	K	G	12	0	1239.62	Q9BZK7;A0A0D9SF63;A0A1B0GVH3	Q9BZK7	255	266	TBL1XR1	F-box-like/WD repeat-containing protein TBL1XR1	yes	no	2	6.0421e-05	109.79	By MS/MS	By MS/MS	By MS/MS	By MS/MS	By MS/MS	By MS/MS	1	1	1	1	1	1	22538000	10139000	18329000	17332000	14368000	17459000	4904	6
7460	DKLAQQQAAAAAAAAAAASQQGSAK	R	N	25	1	2297.17	Q9BZK7;A0A0D9SF63;C9JLJ1;C9JCK0;C9JBN1;A0A0D9SF25;A0A1B0GUU2;C9IYU9	Q9BZK7	101	125	TBL1XR1	F-box-like/WD repeat-containing protein TBL1XR1	yes	no	3	4.5676e-06	87.792	By MS/MS	By MS/MS	By MS/MS	By MS/MS	By MS/MS	By MS/MS	2	1	1	1	1	1	45831000	14704000	20991000	15824000	17263000	19425000	4904	6
18234	GICIHTLTK	R	H	9	0	1041.56	Q9BZK7;A0A0D9SF63	Q9BZK7	432	440	TBL1XR1	F-box-like/WD repeat-containing protein TBL1XR1	yes	no	2	0.0072022	60.074	By matching	By matching	By MS/MS	By matching	By matching	By matching	1	1	1	1	1	1	14412000	9317000	11445000	10606000	12032000	8774400	4904	1
19327	GNFILSAGVDK	K	T	11	0	1119.59	Q9BZK7;A0A0D9SF63;A0A1B0GVH3	Q9BZK7	278	288	TBL1XR1	F-box-like/WD repeat-containing protein TBL1XR1	yes	no	2	0.0097397	58.37	By matching	By MS/MS	By MS/MS	By matching	By matching	By matching	1	1	1	1	1	1	21069000	12914000	16361000	15995000	18399000	20643000	4904	2
19521	GPIFALK	K	W	7	0	744.453	Q9BZK7;A0A0D9SF63;A0A1B0GVH3;O60907;O60907-2;Q9BQ87;A0A2R8YFW3	Q9BZK7	267	273	TBL1XR1;TBL1X;TBL1Y	F-box-like/WD repeat-containing protein TBL1XR1;F-box-like/WD repeat-containing protein TBL1X;F-box-like/WD repeat-containing protein TBL1Y	yes	no	2	0.030954	59.641	By MS/MS	By matching	By MS/MS	By matching	By MS/MS	By MS/MS	1	1	1	1	1	1	29899000	19014000	23216000	20923000	19113000	24614000	4904	4
22058	HQEPVYSVAFSPDGR	K	Y	15	0	1687.8	Q9BZK7;A0A0D9SF63	Q9BZK7	441	455	TBL1XR1	F-box-like/WD repeat-containing protein TBL1XR1	yes	no	2;3	3.5563e-24	210.91	By MS/MS	By MS/MS	By MS/MS	By MS/MS	By MS/MS	By MS/MS	2	2	2	2	2	2	53456000	29991000	18999000	44991000	39199000	24458000	4904	9
26675	IWNLSENSTSGSTQLVLR	R	H	18	0	2004.03	Q9BZK7;A0A0D9SF63;A0A1B0GVH3	Q9BZK7	195	212	TBL1XR1	F-box-like/WD repeat-containing protein TBL1XR1	yes	no	2;3	6.6184e-15	185.59	By MS/MS	By MS/MS	By MS/MS	By matching	By MS/MS	By MS/MS	2	1	1	1	2	1	22678000	7653200	8209500	9045300	11449000	8146600	4904	6
29902	LAQQQAAAAAAAAAAASQQGSAK	K	N	23	0	2054.05	Q9BZK7;A0A0D9SF63;C9JLJ1;C9JCK0;C9JBN1;A0A0D9SF25;A0A1B0GUU2;C9IYU9	Q9BZK7	103	125	TBL1XR1	F-box-like/WD repeat-containing protein TBL1XR1	yes	no	3	4.8054e-06	87.509	By MS/MS	By MS/MS	By MS/MS	By matching	By matching	By matching	1	1	1	1	1	1	41663000	26658000	25490000	25241000	29516000	34255000	4904	1
42486	QDNCVHDLQAHNK	K	E	13	0	1577.7	Q9BZK7;A0A0D9SF63	Q9BZK7	380	392	TBL1XR1	F-box-like/WD repeat-containing protein TBL1XR1	yes	no	3	0.00014515	86.592	By matching		By MS/MS	By matching	By matching	By matching	1		1	1	1	1	51639000	0	17953000	11836000	10979000	9057500	4904	1
52063	TFQGHTNEVNAIK	K	W	13	0	1457.73	Q9BZK7;A0A0D9SF63;A0A1B0GVH3;O60907;O60907-2;Q9BQ87;A0A2R8YFW3	Q9BZK7	344	356	TBL1XR1;TBL1X;TBL1Y	F-box-like/WD repeat-containing protein TBL1XR1;F-box-like/WD repeat-containing protein TBL1X;F-box-like/WD repeat-containing protein TBL1Y	yes	no	2;3	1.1046e-05	124.06	By MS/MS	By MS/MS	By matching	By matching	By matching	By matching	2	2	2	2	1	1	67419000	41176000	39500000	38517000	17639000	21910000	4904	2
54546	TTIIWDAHTGEAK	K	Q	13	0	1441.72	Q9BZK7;A0A0D9SF63;A0A1B0GVH3;O60907;O60907-2;Q9BQ87;A0A2R8YFW3	Q9BZK7	289	301	TBL1XR1;TBL1X;TBL1Y	F-box-like/WD repeat-containing protein TBL1XR1;F-box-like/WD repeat-containing protein TBL1X;F-box-like/WD repeat-containing protein TBL1Y	yes	no	2;3	4.254e-07	163.38	By MS/MS	By MS/MS	By MS/MS	By MS/MS	By MS/MS	By MS/MS	2	2	3	2	2	2	33828000	16126000	22471000	38111000	33915000	28180000	4904	7
56544	VGASASDGSVCVLDLR	K	K	16	0	1604.78	Q9BZK7;O60907;O60907-2;A0A0D9SFI2	Q9BZK7	498	513	TBL1XR1;TBL1X	F-box-like/WD repeat-containing protein TBL1XR1;F-box-like/WD repeat-containing protein TBL1X	yes	no	2	0.0007646	72.496	By MS/MS					By MS/MS	1					1	0	0	0	0	0	5915800	4904	2
61088	WSPTGPGTNNPNANLMLASASFDSTVR	K	L	27	0	2804.32	Q9BZK7;A0A0D9SF63	Q9BZK7	399	425	TBL1XR1	F-box-like/WD repeat-containing protein TBL1XR1	yes	no	3	0.00020864	51.539				By MS/MS						1			0	0	0	21705000	0	0	4904	1
13935	FAERPALLELER	R	F	12	1	1442.79	Q9BZL4;Q9BZL4-3;K7EL81;Q9BZL4-5;Q9BZL4-2;Q9BZL4-4;K7ER83	Q9BZL4	725	736	PPP1R12C	Protein phosphatase 1 regulatory subunit 12C	yes	no	3	0.00070854	74.475	By MS/MS	By matching	By MS/MS	By MS/MS	By MS/MS		1	1	1	1	1		10429000	6249600	9252500	4223600	3546700	0	1426	4
49720	SQESSTLEGGPSAR	R	R	14	0	1404.65	Q9BZL4;Q9BZL4-3;K7EL81;Q9BZL4-5;Q9BZL4-2;Q9BZL4-4;K7ER83	Q9BZL4	647	660	PPP1R12C	Protein phosphatase 1 regulatory subunit 12C	yes	no	2	0.00069265	79.693				By MS/MS						1			0	0	0	3485600	0	0	1426	0
62365	YLLSHGANIAAVNSDGDLPLDLAESDAMEGLLK	R	A	33	0	3411.69	Q9BZL4;Q9BZL4-3;K7EL81;Q9BZL4-5;Q9BZL4-2;Q9BZL4-4	Q9BZL4	152	184	PPP1R12C	Protein phosphatase 1 regulatory subunit 12C	yes	no	3	1.2288e-05	57.076	By matching	By MS/MS	By MS/MS	By MS/MS	By MS/MS	By matching	1	1	1	1	1	1	5085000	3196200	5756600	4067700	0	4509200	1426	4
10443	EFVLLPAASELAHVK	R	Q	15	0	1622.9	Q9BZL6;Q9BZL6-3;M0QXC6	Q9BZL6	56	70	PRKD2	Serine/threonine-protein kinase D2	yes	no	3	0.0021846	57.328	By MS/MS	By MS/MS	By matching	By matching	By matching	By matching	1	1	1	1	1	1	8375100	4353400	6012800	3873200	3651900	3997900	4905	2
15282	FLITQILVALR	K	H	11	0	1285.81	Q9BZL6;Q9BZL6-3;Q9BZL6-2;Q15139;F8WBA3	Q9BZL6	653	663	PRKD2;PRKD1	Serine/threonine-protein kinase D2;Serine/threonine-protein kinase D1;Serine/threonine-protein kinase	yes	no	2	0.003117	71.223	By MS/MS	By MS/MS	By MS/MS	By matching		By MS/MS	1	1	1	1		1	1113300	647400	831030	354630	0	578780	4905	5
39382	NEVAILQSLR	R	H	10	0	1141.65	Q9BZL6;Q9BZL6-3;Q9BZL6-2;M0R2Z8	Q9BZL6	597	606	PRKD2	Serine/threonine-protein kinase D2	yes	no	2	0.0034693	70.1		By matching	By matching	By matching	By matching	By MS/MS		1	1	1	1	1	0	7410000	8549500	3759600	5480200	5180900	4905	1
45915	RPPSSSSSSSASSYTGRPIELDK	R	M	23	2	2395.16	Q9BZL6;Q9BZL6-3;Q9BZL6-2	Q9BZL6	233	255	PRKD2	Serine/threonine-protein kinase D2	yes	no	3	0.00019402	61.801	By MS/MS	By MS/MS	By matching		By matching	By matching	1	1	1		1	1	13823000	8110400	11872000	0	6619600	7289800	4905	2
48902	SLSHPWLQEYQTWLDLR	K	E	17	0	2171.08	Q9BZL6;Q9BZL6-3;Q9BZL6-2	Q9BZL6	801	817	PRKD2	Serine/threonine-protein kinase D2	yes	no	3	0.00043986	63.691				By matching	By MS/MS	By MS/MS				1	1	1	0	0	0	3351000	6438700	8099100	4905	2
50945	SVVGTPAYLAPEVLLNQGYNR	R	S	21	0	2260.19	Q9BZL6;Q9BZL6-3;Q9BZL6-2	Q9BZL6	710	730	PRKD2	Serine/threonine-protein kinase D2	yes	no	3	0.02566	31.358						By MS/MS						1	0	0	0	0	0	5852100	4905	1
9675	EALQSDWLPFELLASGGQK	R	L	19	0	2088.05	Q9BZV1;Q9BZV1-2;K7EP32	Q9BZV1	368	386	UBXN6	UBX domain-containing protein 6	yes	no	2	0.086154	38.799		By MS/MS	By matching					1	1				0	2985900	2527000	0	0	0	4906	0
10150	EEGSAHLAVPGVYFTCPLTGATLR	R	K	24	0	2545.26	Q9BZV1;Q9BZV1-2;K7EJ02	Q9BZV1	110	133	UBXN6	UBX domain-containing protein 6	yes	no	3	0.087323	19.113		By MS/MS						1					0	0	0	0	0	0	4906	1
21551	HKEQLLAAEPVR	R	A	12	1	1389.77	Q9BZV1;Q9BZV1-2;K7EP32	Q9BZV1	256	267	UBXN6	UBX domain-containing protein 6	yes	no	2	0.00046684	96.64	By MS/MS						1						6719200	0	0	0	0	0	4906	1
31236	LGAVYGFVR	R	E	9	0	980.544	Q9BZV1;Q9BZV1-2;K7EP32	Q9BZV1	359	367	UBXN6	UBX domain-containing protein 6	yes	no	2	0.013901	69.383		By matching	By MS/MS					1	1				0	2449200	3019100	0	0	0	4906	0
56453	VFQPSPLASQFELPGDFFNLTAEEIKR	R	E	27	1	3079.57	Q9BZV1;Q9BZV1-2;K7EP32;K7ELN1	Q9BZV1	276	302	UBXN6	UBX domain-containing protein 6	yes	no	3	0.011821	31.6	By matching	By MS/MS	By MS/MS	By MS/MS	By MS/MS	By MS/MS	1	1	1	1	1	1	8694600	6330200	7791900	5354400	4344700	3773400	4906	6
57912	VLLPAQDQEDPEEFYVLSETTLAQPQSLER	K	H	30	0	3444.69	Q9BZV1;Q9BZV1-2;K7EP32	Q9BZV1	226	255	UBXN6	UBX domain-containing protein 6	yes	no	3	1.9831e-06	75.275	By MS/MS	By MS/MS	By MS/MS				1	1	1				9535200	7305900	8821400	0	0	0	4906	3
1695	AGDSEQTLQNHQQPNGGEPFLIGVSGGTASGK	M	S	32	0	3180.51	Q9BZX2	Q9BZX2	2	33	UCK2	Uridine-cytidine kinase 2	yes	yes	3	1.3539e-08	85.097	By MS/MS	By MS/MS	By MS/MS	By MS/MS		By MS/MS	3	2	3	2		2	42120000	16686000	33345000	15141000	0	13737000	4907	12
16802	GADNLVAINLIVQHIQDILNGGPSKR	R	Q	26	1	2754.51	Q9BZX2;A0A2R8Y653;Q9BZX2-2	Q9BZX2	211	236	UCK2	Uridine-cytidine kinase 2	yes	no	3;4	6.9698e-12	120.08	By MS/MS		By MS/MS	By MS/MS	By MS/MS	By MS/MS	2		2	2	2	2	37540000	0	44979000	28245000	22653000	18263000	4907	10
19729	GQFNFDHPDAFDNELILK	K	T	18	0	2119	Q9BZX2;A0A2R8Y653	Q9BZX2	79	96	UCK2	Uridine-cytidine kinase 2	yes	no	2;3	4.0204e-21	200.44	By MS/MS	By MS/MS	By MS/MS	By MS/MS	By MS/MS	By MS/MS	2	2	2	2	1	1	120750000	82041000	103060000	88806000	12709000	11148000	4907	10
31145	LFVDTDADTR	K	L	10	0	1151.55	Q9BZX2;A0A2R8Y653;Q9BZX2-2	Q9BZX2	153	162	UCK2	Uridine-cytidine kinase 2	yes	no	2	0.0018972	74.464		By MS/MS	By MS/MS	By MS/MS	By MS/MS	By MS/MS		1	1	1	1	1	0	60010000	88834000	59655000	46778000	45343000	4907	5
44728	QVVILSQDSFYR	K	V	12	0	1453.76	Q9BZX2;A0A2R8Y653	Q9BZX2	55	66	UCK2	Uridine-cytidine kinase 2	yes	no	2	1.3505e-05	133.23	By MS/MS	By MS/MS	By MS/MS	By MS/MS	By MS/MS	By MS/MS	1	1	1	1	1	1	44425000	24541000	30205000	27263000	18543000	18975000	4907	5
54955	TVQIPVYDFVSHSR	K	K	14	0	1646.84	Q9BZX2;A0A2R8Y653	Q9BZX2	106	119	UCK2	Uridine-cytidine kinase 2	yes	no	2;3	1.74e-05	125.72	By MS/MS	By MS/MS	By MS/MS	By MS/MS	By MS/MS	By MS/MS	1	3	2	2	2	2	82612000	77441000	71566000	56427000	54155000	58195000	4907	13
61264	YADVIIPR	K	G	8	0	945.528	Q9BZX2;A0A2R8Y653;Q9BZX2-2;Q9HA47;Q9HA47-3;Q9HA47-4	Q9BZX2	203	210	UCK2;UCK1	Uridine-cytidine kinase 2;Uridine-cytidine kinase 1	yes	no	2	0.005882	77.674	By MS/MS	By MS/MS	By MS/MS	By matching	By matching	By matching	1	1	1	1	1	1	41961000	28113000	37288000	26450000	23637000	19860000	4907	3
11907	ELPQFATGENLPR	K	V	13	0	1470.75	Q9BZZ5-2;Q9BZZ5;G3V1C3;Q9BZZ5-3;Q9BZZ5-5;Q9BZZ5-6;Q9BZZ5-1	Q9BZZ5-2	85	97	API5	Apoptosis inhibitor 5	yes	no	2;3	6.9911e-07	157.75	By MS/MS	By MS/MS	By MS/MS	By MS/MS	By MS/MS	By MS/MS	2	2	2	2	2	2	136690000	86883000	102150000	150380000	126700000	131660000	4908	8
13380	EVEELILTESK	K	K	11	0	1288.68	Q9BZZ5-2;Q9BZZ5;G3V1C3;Q9BZZ5-3;Q9BZZ5-5;Q9BZZ5-6;Q9BZZ5-1;H0YER7	Q9BZZ5-2	170	180	API5	Apoptosis inhibitor 5	yes	no	2	6.1584e-05	146.88			By MS/MS						1				0	0	51606000	0	0	0	4908	1
13381	EVEELILTESKK	K	V	12	1	1416.77	Q9BZZ5-2;Q9BZZ5;G3V1C3;Q9BZZ5-3;Q9BZZ5-5;Q9BZZ5-6;Q9BZZ5-1;H0YER7	Q9BZZ5-2	170	181	API5	Apoptosis inhibitor 5	yes	no	2	7.4039e-08	146.11	By MS/MS	By MS/MS	By MS/MS	By MS/MS	By MS/MS		1	1	1	1	1		11688000	9153400	0	0	0	0	4908	5
20316	GTLGGLFSQILQGEDIVR	K	E	18	0	1902.02	Q9BZZ5-2;Q9BZZ5;G3V1C3;Q9BZZ5-3;Q9BZZ5-5;Q9BZZ5-6;Q9BZZ5-1	Q9BZZ5-2	131	148	API5	Apoptosis inhibitor 5	yes	no	2	8.4206e-07	147.18		By MS/MS	By MS/MS		By matching			1	1		1		0	71407000	88951000	0	107440000	0	4908	2
26258	ITNNINVLIK	K	D	10	0	1140.69	Q9BZZ5-2;Q9BZZ5;G3V1C3;Q9BZZ5-3;Q9BZZ5-5;Q9BZZ5-6;Q9BZZ5-1;H0YER7	Q9BZZ5-2	417	426	API5	Apoptosis inhibitor 5	yes	no	2	4.9947e-05	136.27	By MS/MS	By MS/MS	By MS/MS	By MS/MS	By MS/MS	By MS/MS	2	2	2	2	2	2	72368000	40069000	56328000	79457000	61923000	63585000	4908	9
28230	KLPDFLTAK	R	L	9	1	1031.6	Q9BZZ5-2;Q9BZZ5;G3V1C3;Q9BZZ5-3;Q9BZZ5-5;Q9BZZ5-6;Q9BZZ5-1;H0YER7	Q9BZZ5-2	356	364	API5	Apoptosis inhibitor 5	yes	no	2	0.040128	47.96	By MS/MS	By MS/MS	By MS/MS	By MS/MS	By MS/MS	By MS/MS	1	1	1	1	1	1	71433000	49168000	58428000	53376000	53520000	52799000	4908	2
29221	KVLEDVTGEEFVLFMK	K	I	16	1	1882.97	Q9BZZ5-2;Q9BZZ5;G3V1C3;Q9BZZ5-3;Q9BZZ5-5;Q9BZZ5-6;Q9BZZ5-1;H0YER7	Q9BZZ5-2	181	196	API5	Apoptosis inhibitor 5	yes	no	2;3	1.5119e-06	152.74	By MS/MS	By MS/MS	By MS/MS	By MS/MS	By MS/MS	By MS/MS	2	2	2	2	2	2	18618000	9157500	14928000	14761000	14515000	12373000	4908	11
29505	LAAQFIPK	R	F	8	0	886.528	Q9BZZ5-2;Q9BZZ5;G3V1C3;Q9BZZ5-3;Q9BZZ5-6;E9PQK6	Q9BZZ5-2	44	51	API5	Apoptosis inhibitor 5	yes	no	1;2	0.00341	94.407	By MS/MS	By matching	By matching	By MS/MS	By MS/MS	By matching	2	2	2	2	2	2	112750000	63695000	74761000	104560000	77914000	86069000	4908	4
32631	LLAEMSSFCGDMEK	K	L	14	0	1616.69	Q9BZZ5-2;Q9BZZ5;G3V1C3;Q9BZZ5-3;Q9BZZ5-5;Q9BZZ5-6;Q9BZZ5-1;H0YER7	Q9BZZ5-2	289	302	API5	Apoptosis inhibitor 5	yes	no	2	0.03144	51.841	By MS/MS						1						0	0	0	0	0	0	4908	1
34722	LQFSYVECLLYSFHQLGR	K	K	18	0	2259.11	Q9BZZ5-2;Q9BZZ5;G3V1C3;Q9BZZ5-3;Q9BZZ5-5;Q9BZZ5-6;Q9BZZ5-1;H0YER7	Q9BZZ5-2	338	355	API5	Apoptosis inhibitor 5	yes	no	3	5.1034e-05	81.317	By MS/MS	By MS/MS	By MS/MS	By MS/MS	By MS/MS	By MS/MS	1	1	1	1	1	1	15296000	2338200	4202900	3139200	12191000	7303300	4908	5
41675	NYGILADATEQVGQHK	R	D	16	0	1742.86	Q9BZZ5-2;Q9BZZ5;G3V1C3;Q9BZZ5-3;E9PQK6	Q9BZZ5-2	10	25	API5	Apoptosis inhibitor 5	yes	no	2;3	8.6923e-05	98.182	By MS/MS	By MS/MS	By MS/MS	By MS/MS	By matching	By MS/MS	1	1	1	1	2	2	71564000	31747000	27893000	62730000	76580000	61649000	4908	5
41676	NYGILADATEQVGQHKDAYQVILDGVK	R	G	27	1	2944.49	Q9BZZ5-2;Q9BZZ5;G3V1C3;Q9BZZ5-3;E9PQK6	Q9BZZ5-2	10	36	API5	Apoptosis inhibitor 5	yes	no	3	9.009e-05	60.943			By MS/MS		By MS/MS				1		1		0	0	0	0	12845000	0	4908	1
42395	QAVPLFSK	R	N	8	0	888.507	Q9BZZ5-2;Q9BZZ5;G3V1C3;Q9BZZ5-3;Q9BZZ5-5;Q9BZZ5-6;Q9BZZ5-1	Q9BZZ5-2	244	251	API5	Apoptosis inhibitor 5	yes	no	2	0.029505	51.864		By matching	By MS/MS	By matching	By matching	By MS/MS		1	1	1	1	1	0	29109000	38201000	50556000	41779000	45335000	4908	1
43196	QIYNPPSGK	R	Y	9	0	1002.51	Q9BZZ5-2;Q9BZZ5;G3V1C3;Q9BZZ5-5;Q9BZZ5-6;Q9BZZ5-1	Q9BZZ5-2	479	487	API5	Apoptosis inhibitor 5	yes	no	2	0.0028623	73.157	By MS/MS	By MS/MS	By MS/MS	By MS/MS	By MS/MS	By MS/MS	1	1	1	1	1	1	26532000	15637000	25703000	28525000	25385000	28330000	4908	5
44119	QQLVELVAEQADLEQTFNPSDPDCVDR	R	L	27	0	3115.44	Q9BZZ5-2;Q9BZZ5;G3V1C3;Q9BZZ5-3;Q9BZZ5-5;Q9BZZ5-6;Q9BZZ5-1;H0YER7	Q9BZZ5-2	211	237	API5	Apoptosis inhibitor 5	yes	no	3	2.3713e-14	132.84	By matching	By MS/MS	By MS/MS	By MS/MS	By MS/MS	By MS/MS	1	1	1	1	1	1	27729000	19773000	19643000	23601000	18909000	19001000	4908	6
50622	STVTLSWKPVQK	K	V	12	1	1372.77	Q9BZZ5-2;Q9BZZ5;G3V1C3;Q9BZZ5-5;Q9BZZ5-6;Q9BZZ5-1;H0YER7	Q9BZZ5-2	437	448	API5	Apoptosis inhibitor 5	yes	no	2	0.00038859	99.815	By MS/MS	By MS/MS	By MS/MS	By MS/MS	By MS/MS	By MS/MS	1	1	1	1	1	1	45214000	30775000	45277000	54143000	47921000	51460000	4908	5
52162	TGEALKTEENK	K	I	11	1	1218.61	Q9BZZ5-2;Q9BZZ5;G3V1C3;Q9BZZ5-3;Q9BZZ5-5;Q9BZZ5-6;Q9BZZ5-1;H0YER7	Q9BZZ5-2	399	409	API5	Apoptosis inhibitor 5	yes	no	2	5.2668e-26	221.59	By MS/MS	By MS/MS	By matching	By MS/MS	By matching	By MS/MS	1	1	1	1	1	1	10878000	11756000	11340000	20247000	13356000	21700000	4908	4
52163	TGEALKTEENKIK	K	V	13	2	1459.79	Q9BZZ5-2;Q9BZZ5;G3V1C3;Q9BZZ5-3;Q9BZZ5-5;Q9BZZ5-6;Q9BZZ5-1;H0YER7	Q9BZZ5-2	399	411	API5	Apoptosis inhibitor 5	yes	no	2	8.7111e-05	144.28	By matching			By MS/MS	By matching	By MS/MS	1			1	1	1	13475000	0	0	21403000	16474000	16646000	4908	2
53247	TLPDEVLTK	K	E	9	0	1014.56	Q9BZZ5-2;Q9BZZ5;G3V1C3;Q9BZZ5-3;Q9BZZ5-5;Q9BZZ5-6;Q9BZZ5-1;H0YER7	Q9BZZ5-2	161	169	API5	Apoptosis inhibitor 5	yes	no	2	0.0031697	72.23	By MS/MS	By MS/MS	By MS/MS	By MS/MS	By MS/MS	By MS/MS	1	1	1	1	1	1	124580000	56313000	69724000	73462000	72991000	80190000	4908	5
53248	TLPDEVLTKEVEELILTESK	K	K	20	1	2285.23	Q9BZZ5-2;Q9BZZ5;G3V1C3;Q9BZZ5-3;Q9BZZ5-5;Q9BZZ5-6;Q9BZZ5-1;H0YER7	Q9BZZ5-2	161	180	API5	Apoptosis inhibitor 5	yes	no	3	3.0534e-07	137.61	By MS/MS	By MS/MS	By MS/MS	By MS/MS	By MS/MS	By MS/MS	1	1	1	1	1	1	16997000	15928000	20071000	20081000	19145000	9480900	4908	7
53249	TLPDEVLTKEVEELILTESKK	K	V	21	2	2413.32	Q9BZZ5-2;Q9BZZ5;G3V1C3;Q9BZZ5-3;Q9BZZ5-5;Q9BZZ5-6;Q9BZZ5-1;H0YER7	Q9BZZ5-2	161	181	API5	Apoptosis inhibitor 5	yes	no	3;4	2.6285e-06	95.195	By matching	By MS/MS	By MS/MS	By MS/MS	By matching	By matching	2	2	2	2	2	2	12140000	8632200	13455000	17293000	18740000	7120200	4908	4
55314	VADILTQLLQTDDSAEFNLVNNALLSIFK	R	M	29	0	3204.69	Q9BZZ5-2;Q9BZZ5;G3V1C3;Q9BZZ5-3;Q9BZZ5-5;Q9BZZ5-6;Q9BZZ5-1	Q9BZZ5-2	98	126	API5	Apoptosis inhibitor 5	yes	no	3	3.7075e-38	199.03			By MS/MS	By matching	By MS/MS				1	1	1		0	0	87475000	8439700	79548000	0	4908	2
57627	VLEDVTGEEFVLFMK	K	I	15	0	1754.88	Q9BZZ5-2;Q9BZZ5;G3V1C3;Q9BZZ5-3;Q9BZZ5-5;Q9BZZ5-6;Q9BZZ5-1;H0YER7	Q9BZZ5-2	182	196	API5	Apoptosis inhibitor 5	yes	no	2	0.00013591	96.103				By MS/MS						1			0	0	0	0	0	0	4908	1
63001	YSSNLGNFNYER	K	S	12	0	1462.65	Q9BZZ5-2;Q9BZZ5-5	Q9BZZ5-2	488	499	API5	Apoptosis inhibitor 5	yes	no	2	2.4524e-20	176.48			By MS/MS	By MS/MS					1	1			0	0	0	32031000	0	0	4908	2
34759	LQHPLTILPIDQVK	R	T	14	0	1613.95	Q9C004;A0A0C4DFS6;Q9C004-2;D6RB56	Q9C004	31	44	SPRY4	Protein sprouty homolog 4	yes	no	2;3	0.019116	53.034	By MS/MS	By matching	By matching	By matching	By MS/MS	By matching	2	2	2	2	2	2	15307000	10413000	18643000	15788000	13103000	11656000	224	1
54280	TSHVENDYIDNPSLALTTGPK	K	R	21	0	2271.1	Q9C004;A0A0C4DFS6;Q9C004-2	Q9C004	45	65	SPRY4	Protein sprouty homolog 4	yes	no	2;3	5.1305e-05	79.81				By MS/MS	By MS/MS	By MS/MS				1	2	1	0	0	0	17687000	16245000	11191000	224	4
5692	AYLDQTVVPILLQGLAVLAK	R	E	20	0	2124.26	Q9C005	Q9C005	55	74	DPY30	Protein dpy-30 homolog	yes	yes	3	1.4321e-06	120.9			By MS/MS	By MS/MS		By matching			1	1		1	0	0	37268000	17792000	0	11138000	4909	2
37472	MEPEQMLEGQTQVAENPHSEYGLTDNVER	-	I	29	0	3330.48	Q9C005	Q9C005	1	29	DPY30	Protein dpy-30 homolog	yes	yes	3	1.044e-05	69.766			By MS/MS	By matching					2	1			0	0	7510600	16356000	0	0	4909	2
8679	DSLEVAVGVCREDVMGITDR	R	S	20	1	2220.05	Q9C037;Q9C037-2	Q9C037	388	407	TRIM4	E3 ubiquitin-protein ligase TRIM4	yes	no	3	0.082228	19.255				By MS/MS	By MS/MS					1	1		0	0	0	120150000	120410000	0	4910	1
29240	KVMHLQDVEVK	K	N	11	1	1324.72	Q9C037;Q9C037-2;H7C0Q6;Q9C037-3	Q9C037	173	183	TRIM4	E3 ubiquitin-protein ligase TRIM4	yes	no	2	0.0042852	66.621	By MS/MS	By MS/MS	By MS/MS	By MS/MS	By MS/MS	By MS/MS	3	2	2	2	2	1	2351700000	1650800000	1938900000	2187300000	1854600000	1612600000	4910	22
49673	SQAPTLELLQNPK	K	E	13	0	1437.78	Q9C037;Q9C037-2;H7C0Q6;Q9C037-3	Q9C037	257	269	TRIM4	E3 ubiquitin-protein ligase TRIM4	yes	no	2	0.014069	54.471		By matching	By matching	By MS/MS				1	1	1			0	2905600	6807700	12795000	0	0	4910	1
25415	IPLVQLDSK	R	D	9	0	1011.6	Q9C093;A0A1B0GWD8;Q9C093-2	Q9C093	1191	1199	SPEF2	Sperm flagellar protein 2	yes	no	2	0.030563	47.743		By matching		By MS/MS	By matching	By matching		1		1	1	1	0	2424400	0	5077900	4311200	4303200	341	1
47050	SEILCQWLNK	M	E	10	0	1289.64	Q9C093;A0A1B0GWD8;Q9C093-2;D6RGZ5;D6REZ4;Q9C093-3	Q9C093	2	11	SPEF2	Sperm flagellar protein 2	yes	no	2	0.056953	53.17	By MS/MS		By matching	By MS/MS	By MS/MS	By MS/MS	1		1	1	1	1	23522000	0	16032000	30120000	24621000	21499000	341	1
727	AAYNVTLLNFMDPQK	R	M	15	0	1723.86	Q9C0B1;A0A1B0GUC3;A0A1B0GV98;A0A1B0GTC5;A0A1B0GU26;A0A1B0GTC3;A0A1B0GVH5;A0A1B0GTY1	Q9C0B1	197	211	FTO	Alpha-ketoglutarate-dependent dioxygenase FTO	yes	no	2	0.00034003	83.137	By MS/MS						1						11129000	0	0	0	0	0	325	1
6519	DDEFYQQWQLK	K	Y	11	0	1498.67	Q9C0B1;A0A1B0GUC3;A0A1B0GV98;A0A1B0GTC5;A0A1B0GU26;A0A1B0GTC3;A0A1B0GVH5;A0A1B0GTY1	Q9C0B1	35	45	FTO	Alpha-ketoglutarate-dependent dioxygenase FTO	yes	no	2	8.2512e-05	114.5		By MS/MS	By MS/MS			By MS/MS		1	1			1	0	4132600	7089500	0	0	0	325	3
10630	EGLPVEQR	R	N	8	0	926.482	Q9C0B1;A0A1B0GUC3;A0A1B0GV98;A0A1B0GTC5;A0A1B0GU26;A0A1B0GTC3;A0A1B0GVH5;A0A1B0GTI3;A0A1B0GTZ8;A0A1B0GUY7;Q9C0B1-4;Q9C0B1-2	Q9C0B1	424	431	FTO	Alpha-ketoglutarate-dependent dioxygenase FTO	yes	no	2	0.019419	56.547	By MS/MS		By MS/MS	By matching	By matching	By matching	1		1	1	1	1	14211000	0	9921400	11874000	8517200	3433900	325	1
28388	KMEGVTNAVLHEVKR	K	E	15	2	1709.92	Q9C0B1;A0A1B0GUC3;A0A1B0GV98;A0A1B0GTC5;A0A1B0GU26;A0A1B0GTC3;A0A1B0GVH5;A0A1B0GTI3;A0A1B0GTZ8;A0A1B0GUY7;Q9C0B1-4	Q9C0B1	409	423	FTO	Alpha-ketoglutarate-dependent dioxygenase FTO	yes	no	3	0.0023851	67.646	By MS/MS	By matching	By matching	By matching	By matching	By matching	1	1	1	1	1	1	13460000	8964100	9684900	9136400	8589900	8449000	325	0
31139	LFTVPWPVK	R	G	9	0	1085.63	Q9C0B1;A0A1B0GUC3;A0A1B0GV98;A0A1B0GTC5;A0A1B0GU26;A0A1B0GTC3;A0A1B0GVH5;A0A1B0GTY1	Q9C0B1	113	121	FTO	Alpha-ketoglutarate-dependent dioxygenase FTO	yes	no	2	0.0011247	87.323	By MS/MS	By MS/MS	By MS/MS	By MS/MS	By MS/MS	By MS/MS	1	1	1	1	1	1	9976000	5940300	7432800	5044900	5654700	5854600	325	7
32842	LLEELEDTWLPYLTPK	R	D	16	0	1959.02	Q9C0B1;A0A1B0GUC3;A0A1B0GV98;A0A1B0GTC5;A0A1B0GU26;A0A1B0GTC3;A0A1B0GVH5;A0A1B0GTY1;F8WCB8	Q9C0B1	19	34	FTO	Alpha-ketoglutarate-dependent dioxygenase FTO	yes	no	2;3	8.2959e-05	108.37	By matching	By MS/MS	By MS/MS	By MS/MS	By MS/MS	By MS/MS	1	2	1	2	2	1	5475200	4942200	5772800	5061700	4348200	4043100	325	6
32843	LLEELEDTWLPYLTPKDDEFYQQWQLK	R	Y	27	1	3439.69	Q9C0B1;A0A1B0GUC3;A0A1B0GV98;A0A1B0GTC5;A0A1B0GU26;A0A1B0GTC3;A0A1B0GVH5;A0A1B0GTY1	Q9C0B1	19	45	FTO	Alpha-ketoglutarate-dependent dioxygenase FTO	yes	no	3	0.075243	17.076	By MS/MS					By MS/MS	1					1	2332500	0	0	0	0	1939100	325	1
33913	LNDYLQIETIQALEELAAK	K	E	19	0	2174.15	Q9C0B1;A0A1B0GUC3;A0A1B0GV98;A0A1B0GTC5;A0A1B0GU26;A0A1B0GTC3;A0A1B0GVH5;A0A1B0GTY1	Q9C0B1	142	160	FTO	Alpha-ketoglutarate-dependent dioxygenase FTO	yes	no	3	2.8434e-06	111.95	By MS/MS	By MS/MS	By MS/MS	By matching	By MS/MS	By MS/MS	1	1	1	1	1	1	11406000	6585900	8711200	6405000	7956100	7299500	325	5
37162	MAVSWHHDENLVDR	K	S	14	0	1707.78	Q9C0B1;A0A1B0GUC3;A0A1B0GV98;A0A1B0GTC5;A0A1B0GU26;A0A1B0GTC3;A0A1B0GVH5;A0A1B0GTY1;A0A1B0GTI3	Q9C0B1	226	239	FTO	Alpha-ketoglutarate-dependent dioxygenase FTO	yes	no	3	0.0083438	49.31	By MS/MS	By MS/MS	By MS/MS		By MS/MS	By MS/MS	1	1	1		1	1	12518000	9984000	10538000	0	10752000	11539000	325	4
39332	NEILTAILASLTAR	R	Q	14	0	1484.86	Q9C0B1;A0A1B0GUC3;A0A1B0GV98;A0A1B0GTC5;A0A1B0GU26;A0A1B0GTC3;A0A1B0GVH5;A0A1B0GTI3;A0A1B0GTZ8;A0A1B0GUY7;Q9C0B1-4;Q9C0B1-2;X6R3I0	Q9C0B1	432	445	FTO	Alpha-ketoglutarate-dependent dioxygenase FTO	yes	no	3	0.040401	32.702			By MS/MS	By matching	By MS/MS				1	1	1		0	0	18177000	541320	10065000	0	325	3
46629	SAVAVYSYSCEGPEEESEDDSHLEGRDPDIWHVGFK	R	I	36	1	4095.77	Q9C0B1;A0A1B0GUC3;A0A1B0GV98;A0A1B0GTC5;A0A1B0GU26;A0A1B0GTC3;A0A1B0GVH5;A0A1B0GTY1;A0A1B0GTI3	Q9C0B1	240	275	FTO	Alpha-ketoglutarate-dependent dioxygenase FTO	yes	no	4	0.0025512	37.238		By MS/MS						1					0	6759400	0	0	0	0	325	1
4007	APVIRPGGTLGLSEAADSDAHLFQDSTEPR	R	A	30	1	3106.53	Q9C0C2	Q9C0C2	1585	1614	TNKS1BP1	182 kDa tankyrase-1-binding protein	yes	yes	3;4	1.8628e-05	62.848			By MS/MS						2				0	0	11505000	0	0	0	4911	3
9409	EAALPILEPVLGQEQPAAPDQPCVLFADAPEPGQALPVEEEAVTLAR	R	A	47	0	4945.51	Q9C0C2;Q9C0C2-2	Q9C0C2	609	655	TNKS1BP1	182 kDa tankyrase-1-binding protein	yes	no	4	0.0028192	30.941	By MS/MS	By MS/MS	By MS/MS	By MS/MS			1	1	1	1			7043100	3558000	5765300	3001200	0	0	4911	4
13889	FAATTVEEILAK	R	M	12	0	1291.7	Q9C0C2;E9PKK0	Q9C0C2	156	167	TNKS1BP1	182 kDa tankyrase-1-binding protein	yes	no	2	0.00012018	101.66	By MS/MS	By MS/MS	By MS/MS				1	1	1				12203000	5838400	0	0	0	0	4911	3
16057	FSEGVLQSPSQDQEK	R	L	15	0	1677.78	Q9C0C2	Q9C0C2	428	442	TNKS1BP1	182 kDa tankyrase-1-binding protein	yes	yes	2	0.00047835	78.692		By MS/MS	By MS/MS					1	1				0	0	5664700	0	0	0	4911	2
17174	GDGESQPQFPAVPLEPLPTTEGTPGLPLQQAEER	K	Y	34	0	3584.76	Q9C0C2;Q9C0C2-2	Q9C0C2	556	589	TNKS1BP1	182 kDa tankyrase-1-binding protein	yes	no	3	0.010004	26.686		By MS/MS						1					0	2327100	0	0	0	0	4911	1
41969	PLIEVGELLDLTR	R	T	13	0	1466.83	Q9C0C2	Q9C0C2	390	402	TNKS1BP1	182 kDa tankyrase-1-binding protein	yes	yes	2	0.0015863	74.944				By MS/MS		By MS/MS				1		1	0	0	0	0	0	0	4911	2
42101	PTSLVQR	R	R	7	0	799.455	Q9C0C2	Q9C0C2	420	426	TNKS1BP1	182 kDa tankyrase-1-binding protein	yes	yes	2	0.079463	48.174				By MS/MS						1			0	0	0	0	0	0	4911	1
47301	SFGTRPLSSGFSPEEAQQQDEEFEK	R	K	25	1	2829.27	Q9C0C2;Q9C0C2-2	Q9C0C2	976	1000	TNKS1BP1	182 kDa tankyrase-1-binding protein	yes	no	3	3.7099e-05	72.082	By MS/MS	By MS/MS		By MS/MS			1	1		1			14776000	7554700	0	9744600	0	0	4911	4
49700	SQEADVQDWEFR	R	K	12	0	1508.65	Q9C0C2;Q9C0C2-2;A0A2R8Y5C4	Q9C0C2	836	847	TNKS1BP1	182 kDa tankyrase-1-binding protein	yes	no	2	0.00089581	80.763		By MS/MS	By matching					1	1				0	2985800	5562700	0	0	0	4911	1
54464	TTAGSVDWTDQLGLR	K	N	15	0	1618.8	Q9C0C2;Q9C0C2-2	Q9C0C2	1154	1168	TNKS1BP1	182 kDa tankyrase-1-binding protein	yes	no	2	0.074306	42.809		By MS/MS		By matching	By matching			1		1	1		0	5037400	0	2928900	3489200	0	4911	0
58516	VNLFPGLSPSALK	K	A	13	0	1341.77	Q9C0C2	Q9C0C2	1645	1657	TNKS1BP1	182 kDa tankyrase-1-binding protein	yes	yes	2	0.020001	51.092	By matching	By MS/MS	By MS/MS	By matching	By matching	By matching	1	1	1	1	1	1	8478400	5377400	8346800	4256200	2713500	3935300	4911	2
15316	FLLPEYLPYAGIFHER	R	G	16	0	1964.02	Q9C0C7;A0A075B6T1;Q9C0C7-6;Q9C0C7-4;Q9C0C7-2;Q9C0C7-3;Q9C0C7-5	Q9C0C7	809	824	AMBRA1	Activating molecule in BECN1-regulated autophagy protein 1	yes	no	3	0.00035852	70.529	By MS/MS	By MS/MS	By MS/MS	By MS/MS	By MS/MS	By MS/MS	1	1	1	2	1	1	7678200	4192800	5864500	5052800	4955900	6573900	11	6
57487	VLAGAVIGDGQSAVASNIANTTYR	R	L	24	0	2347.21	Q9C0C7;A0A075B6T1;Q9C0C7-6;Q9C0C7-4;Q9C0C7-2;Q9C0C7-3;Q9C0C7-5	Q9C0C7	838	861	AMBRA1	Activating molecule in BECN1-regulated autophagy protein 1	yes	no	3	0.024149	37.896		By MS/MS		By matching	By matching	By matching		1		1	1	1	0	5427700	0	5278000	7284200	6816200	11	0
954	ADPAAPTPAAPAPAQAPAPAPEAVPAPAAAPVPAPAPASDSASGPSSDSGPEAGSQR	M	L	57	0	5086.45	Q9C0C9	Q9C0C9	2	58	UBE2O	E2/E3 hybrid ubiquitin-protein ligase UBE2O	yes	yes	4	2.38e-15	76.99					By MS/MS						1		0	0	0	0	20523000	0	4912	1
7099	DHTDQTSETAPDASVPPSVKPK	R	K	22	1	2306.1	K7ES11;Q9C0C9	Q9C0C9	1214	1235	UBE2O	E2/E3 hybrid ubiquitin-protein ligase UBE2O	no	no	3	0.004803	42.123	By MS/MS	By MS/MS	By matching			By matching	2	2	2			1	26616000	11901000	13936000	0	0	3290400	4912;1444	2
17504	GEVFSVLEFAPSNHSFK	K	K	17	0	1893.93	K7ES11;Q9C0C9	Q9C0C9	926	942	UBE2O	E2/E3 hybrid ubiquitin-protein ligase UBE2O	no	no	3	0.00011357	76.391	By MS/MS	By MS/MS	By MS/MS	By MS/MS	By MS/MS	By MS/MS	1	1	1	1	1	1	29920000	26073000	32246000	12523000	12830000	14539000	4912;1444	6
17505	GEVFSVLEFAPSNHSFKK	K	I	18	1	2022.02	K7ES11;Q9C0C9	Q9C0C9	926	943	UBE2O	E2/E3 hybrid ubiquitin-protein ligase UBE2O	no	no	3	0.032457	32.55		By MS/MS			By MS/MS	By matching		1			1	1	0	17122000	0	0	5349000	5671400	4912;1444	1
19043	GLQEGYENSR	R	C	10	0	1151.52	K7ES11;Q9C0C9	Q9C0C9	1089	1098	UBE2O	E2/E3 hybrid ubiquitin-protein ligase UBE2O	no	no	2	0.00014617	105.94	By MS/MS	By MS/MS	By MS/MS	By MS/MS	By MS/MS	By MS/MS	1	1	1	1	1	1	15669000	13143000	14885000	0	7749300	8633600	4912;1444	6
20184	GSVHFGLVR	R	L	9	0	970.535	Q9C0C9	Q9C0C9	72	80	UBE2O	E2/E3 hybrid ubiquitin-protein ligase UBE2O	yes	yes	2	0.040213	43.246	By matching	By matching	By MS/MS				1	1	1				4153500	12472000	14259000	0	0	0	4912	1
20720	GVVISEEAATAAVQGAVAMAAPMAGLMEK	K	A	29	0	2772.39	K7ES11;Q9C0C9	Q9C0C9	773	801	UBE2O	E2/E3 hybrid ubiquitin-protein ligase UBE2O	no	no	3	0.00013009	51.119	By MS/MS	By matching	By MS/MS				1	1	1				5154000	4970600	6107000	0	0	0	4912;1444	2
23170	IEFQPPEAK	K	K	9	0	1057.54	K7ES11;Q9C0C9	Q9C0C9	944	952	UBE2O	E2/E3 hybrid ubiquitin-protein ligase UBE2O	no	no	2	0.026981	49.554	By MS/MS		By MS/MS				1		1				13380000	0	9990400	0	0	0	4912;1444	2
23296	IESWLETHALLEK	R	A	13	0	1567.82	K7ES11;Q9C0C9	Q9C0C9	1142	1154	UBE2O	E2/E3 hybrid ubiquitin-protein ligase UBE2O	no	no	2;3	7.541e-10	174.57	By MS/MS			By MS/MS	By MS/MS	By MS/MS	2			2	2	2	42499000	0	0	13880000	20971000	8791000	4912;1444	6
23512	IFSSVQWLSGVKPVLSTK	K	S	18	1	1975.11	Q9C0C9;K7EQ12	Q9C0C9	272	289	UBE2O	E2/E3 hybrid ubiquitin-protein ligase UBE2O	yes	no	2;3	1.23e-05	106.67	By MS/MS	By MS/MS	By MS/MS	By MS/MS	By MS/MS	By MS/MS	2	2	2	2	2	1	32439000	25881000	36800000	25038000	25244000	19301000	4912	8
23721	IGNTEDGAPHKEDEPSVGQVAR	R	V	22	1	2305.09	Q9C0C9	Q9C0C9	662	683	UBE2O	E2/E3 hybrid ubiquitin-protein ligase UBE2O	yes	yes	2;3	4.9042e-11	150.58	By MS/MS	By MS/MS	By MS/MS	By MS/MS	By MS/MS	By MS/MS	1	2	2	1	1	1	47031000	43544000	53564000	29480000	24083000	27617000	4912	7
25131	IMSCSPDTQCSR	R	D	12	0	1440.58	Q9C0C9;K7EQ12	Q9C0C9	397	408	UBE2O	E2/E3 hybrid ubiquitin-protein ligase UBE2O	yes	no	2	0.0060489	60.518	By matching	By MS/MS	By matching				1	1	1				5114300	5688600	5373600	0	0	0	4912	1
32986	LLFSHDLVSGR	R	Y	11	0	1242.67	Q9C0C9	Q9C0C9	59	69	UBE2O	E2/E3 hybrid ubiquitin-protein ligase UBE2O	yes	yes	2;3	3.2545e-05	125.71	By MS/MS	By MS/MS	By MS/MS	By MS/MS	By MS/MS	By MS/MS	2	2	2	2	2	2	58810000	44139000	49032000	31292000	34313000	41317000	4912	9
35185	LRPSGDDVELIGEEEDVSVYDIADHPDFR	K	F	29	1	3286.53	K7ES11;Q9C0C9	Q9C0C9	624	652	UBE2O	E2/E3 hybrid ubiquitin-protein ligase UBE2O	no	no	3	1.1269e-21	146.45	By MS/MS	By MS/MS	By MS/MS	By MS/MS	By MS/MS	By MS/MS	1	1	1	1	1	1	19286000	19452000	19932000	15474000	10672000	15767000	4912;1444	7
36822	LYDVCPHVSDSGLFFDDSYGFYPGQVLIGPAK	K	I	32	0	3562.68	Q9C0C9;K7EQ12	Q9C0C9	240	271	UBE2O	E2/E3 hybrid ubiquitin-protein ligase UBE2O	yes	no	3	5.6109e-07	71.974	By MS/MS		By MS/MS	By matching	By MS/MS	By MS/MS	1		1	1	1	1	11992000	0	13186000	7853600	11551000	9725500	4912	4
37252	MDLFSALIK	R	G	9	0	1036.56	K7ES11;Q9C0C9	Q9C0C9	982	990	UBE2O	E2/E3 hybrid ubiquitin-protein ligase UBE2O	no	no	2	0.0040427	69.598	By MS/MS	By MS/MS	By MS/MS	By MS/MS	By MS/MS	By MS/MS	2	2	2	1	1	2	17813000	13008000	18979000	8381300	7672000	9908100	4912;1444	7
40544	NMTVEQLLTGSPTSPTVEPEKPTR	K	E	24	1	2611.32	K7ES11;Q9C0C9	Q9C0C9	826	849	UBE2O	E2/E3 hybrid ubiquitin-protein ligase UBE2O	no	no	3	4.792e-20	177.7	By MS/MS	By MS/MS	By MS/MS	By MS/MS	By MS/MS	By MS/MS	2	2	2	1	2	1	97558000	38316000	46151000	21224000	15914000	17252000	4912;1444	11
45896	RPPEVFEQEIR	R	Q	11	1	1398.73	K7ES11;Q9C0C9	Q9C0C9	1118	1128	UBE2O	E2/E3 hybrid ubiquitin-protein ligase UBE2O	no	no	2;3	0.00039241	93.258	By MS/MS	By MS/MS	By MS/MS	By MS/MS	By MS/MS	By MS/MS	2	2	2	2	2	1	40320000	22905000	36158000	17069000	16186000	12452000	4912;1444	6
47238	SFCPGGTDSVSPPPSVITQENLGR	K	V	24	0	2501.19	Q9C0C9;K7EQ12	Q9C0C9	312	335	UBE2O	E2/E3 hybrid ubiquitin-protein ligase UBE2O	yes	no	3	2.345e-05	74.584	By MS/MS	By MS/MS	By MS/MS		By MS/MS	By matching	1	1	1		1	1	8638900	13026000	11572000	0	7721200	9079000	4912	4
47754	SGYPDIGFPLFPLSK	K	G	15	0	1636.85	K7ES11;Q9C0C9	Q9C0C9	1249	1263	UBE2O	E2/E3 hybrid ubiquitin-protein ligase UBE2O	no	no	2	6.1529e-05	100.02	By MS/MS	By MS/MS	By MS/MS	By MS/MS	By MS/MS	By MS/MS	1	1	1	1	1	1	48665000	28814000	40785000	18190000	17675000	16807000	4912;1444	6
49200	SNDLFPVHHLDNNEFCPGDFVVDKR	R	V	25	1	2970.37	K7ES11;Q9C0C9	Q9C0C9	570	594	UBE2O	E2/E3 hybrid ubiquitin-protein ligase UBE2O	no	no	3;4	1.5507e-13	128.52	By MS/MS	By MS/MS	By MS/MS	By MS/MS	By MS/MS	By MS/MS	2	2	2	1	2	2	31148000	29150000	32469000	13965000	24693000	16849000	4912;1444	8
52874	TKSEAESASPEETPDGSASPVEMQDEGAEEPHEAGEQLPPFLLK	K	E	44	1	4650.11	Q9C0C9	Q9C0C9	423	466	UBE2O	E2/E3 hybrid ubiquitin-protein ligase UBE2O	yes	yes	4	0.0028448	33.419	By MS/MS						1						7060600	0	0	0	0	0	4912	1
52971	TLDNVAIVEEEKMEAVPDVER	K	K	21	1	2385.17	K7ES11;Q9C0C9	Q9C0C9	867	887	UBE2O	E2/E3 hybrid ubiquitin-protein ligase UBE2O	no	no	3	1.9163e-07	128.55	By MS/MS	By MS/MS	By MS/MS	By matching	By MS/MS	By MS/MS	1	1	1	1	1	1	29621000	20178000	31341000	15576000	9164400	9302000	4912;1444	3
56252	VEVVWADNSK	K	T	10	0	1145.57	K7ES11;Q9C0C9	Q9C0C9	690	699	UBE2O	E2/E3 hybrid ubiquitin-protein ligase UBE2O	no	no	2	1.9402e-06	168.74	By MS/MS	By matching	By MS/MS	By MS/MS	By MS/MS	By MS/MS	1	1	1	1	1	1	35927000	19171000	23121000	21525000	17666000	22142000	4912;1444	5
59082	VQSCPDPAVYGVVQSGDHIGR	R	T	21	0	2240.06	K7ES11;Q9C0C9	Q9C0C9	595	615	UBE2O	E2/E3 hybrid ubiquitin-protein ligase UBE2O	no	no	3	1.3572e-06	95.195	By MS/MS	By MS/MS	By MS/MS	By MS/MS	By MS/MS	By MS/MS	1	1	1	1	1	1	25379000	16343000	20982000	15785000	17336000	12316000	4912;1444	6
59133	VQWYPEGVK	R	Q	9	0	1104.56	Q9C0C9	Q9C0C9	124	132	UBE2O	E2/E3 hybrid ubiquitin-protein ligase UBE2O	yes	yes	2	0.024708	50.703	By MS/MS		By MS/MS				1		1				46612000	0	56307000	0	0	0	4912	1
60196	VVQSMTQLVR	R	R	10	0	1159.64	K7ES11;Q9C0C9	Q9C0C9	1108	1117	UBE2O	E2/E3 hybrid ubiquitin-protein ligase UBE2O	no	no	2	8.9771e-05	112.84	By matching	By MS/MS	By MS/MS	By matching	By MS/MS	By MS/MS	1	1	1	1	1	1	38764000	27103000	35629000	14099000	14620000	16587000	4912;1444	4
60270	VVVEEVQVVELK	R	V	12	0	1368.79	Q9C0C9;K7EQ12	Q9C0C9	294	305	UBE2O	E2/E3 hybrid ubiquitin-protein ligase UBE2O	yes	no	2	0.00087977	81.017	By MS/MS		By MS/MS				1		1				9241300	0	12437000	0	0	0	4912	2
32623	LLADVTHLLLK	R	A	11	0	1234.76	Q9C0D3;A8DPD7	Q9C0D3	403	413	ZYG11B	Protein zyg-11 homolog B	yes	no	2;3	0.0012642	78.934	By MS/MS	By MS/MS	By MS/MS	By matching	By matching	By matching	1	1	2	1	1	1	4496200	4949300	2775200	1691200	1831300	1914800	586	4
2023	AGYEYVSPEQLAGFDK	M	Y	16	0	1772.83	Q9C0D9;A0A087WW58;C9JAG1	Q9C0D9	2	17	EPT1	Ethanolaminephosphotransferase 1	yes	no	2	0.00012087	130.36			By MS/MS	By MS/MS	By MS/MS	By MS/MS			1	1	1	1	0	0	0	26519000	25934000	27473000	62	5
2024	AGYEYVSPEQLAGFDKYK	M	Y	18	1	2063.98	Q9C0D9;A0A087WW58;C9JAG1	Q9C0D9	2	19	EPT1	Ethanolaminephosphotransferase 1	yes	no	2	7.1809e-14	172.99	By MS/MS	By MS/MS	By MS/MS	By MS/MS	By MS/MS	By MS/MS	1	1	1	1	1	1	31424000	11786000	13588000	25360000	29411000	22381000	62	10
43694	QLSSHFQIYPFSLR	K	K	14	0	1721.89	Q9C0D9;A0A087WW58	Q9C0D9	368	381	EPT1	Ethanolaminephosphotransferase 1	yes	no	2;3	5.316e-11	182.71	By MS/MS	By MS/MS	By MS/MS	By MS/MS	By MS/MS	By MS/MS	1	1	1	2	1	2	19737000	12597000	16499000	37087000	23391000	32562000	62	6
62883	YSAVDTNPLSLYVMHPFWNTIVK	K	V	23	0	2694.35	Q9C0D9;A0A087WW58;C9JAG1	Q9C0D9	20	42	EPT1	Ethanolaminephosphotransferase 1	yes	no	2;3	3.2869e-14	156.29	By MS/MS	By MS/MS	By MS/MS	By MS/MS	By MS/MS	By MS/MS	3	3	3	2	3	4	106130000	50545000	65067000	91915000	109570000	105710000	62	12
7387	DIVWFLK	K	R	7	0	919.517	Q9C0E2;F2Z2X4	Q9C0E2	637	643	XPO4	Exportin-4	yes	no	2	0.045328	54.525	By MS/MS	By matching	By matching	By matching		By matching	1	1	1	1		1	5856500	2068900	3611800	1781400	0	2280900	4913	1
10348	EFIDFSDTDEVFR	K	G	13	0	1618.72	Q9C0E2;F2Z2X4	Q9C0E2	925	937	XPO4	Exportin-4	yes	no	2	0.0001046	96.015		By matching	By MS/MS					1	1				0	4938500	7208600	0	0	0	4913	1
22095	HQQQLLASPGSSTVDNK	R	M	17	0	1808.9	Q9C0E2;F2Z2X4	Q9C0E2	514	530	XPO4	Exportin-4	yes	no	2;3	2.0948e-11	126.95	By MS/MS	By MS/MS	By MS/MS	By matching	By MS/MS	By MS/MS	1	2	2	1	1	1	0	16981000	19381000	7165500	7625300	7676500	4913	5
22534	IAAEHCIPLLTSLLEER	R	V	17	0	1964.04	Q9C0E2;F2Z2X4	Q9C0E2	487	503	XPO4	Exportin-4	yes	no	3	0.083435	28.166		By MS/MS	By matching		By matching			1	1		1		0	2638400	2713100	0	1436500	0	4913	0
36287	LVFDMLVLQK	K	H	10	0	1204.69	Q9C0E2;F2Z2X4	Q9C0E2	1056	1065	XPO4	Exportin-4	yes	no	2	0.0030991	83.265	By matching	By MS/MS	By MS/MS			By matching	1	1	1			1	7134300	2999500	5400200	0	0	2205200	4913	1
42932	QHAEHIFLSFR	R	K	11	0	1383.7	Q9C0E2;F2Z2X4	Q9C0E2	35	45	XPO4	Exportin-4	yes	no	3	0.014304	44.616	By MS/MS	By matching	By MS/MS				1	1	1				8832100	2930800	5793200	0	0	0	4913	2
44206	QQYWTEVLQPLQQR	K	F	14	0	1815.93	Q9C0E2;F2Z2X4	Q9C0E2	769	782	XPO4	Exportin-4	yes	no	2	0.00018571	97.456	By MS/MS	By MS/MS			By matching	By matching	1	1			1	1	10067000	0	0	0	4405600	4385700	4913	1
45076	RENLNAQMSSVFQR	R	Y	14	1	1678.82	Q9C0E2;F2Z2X4	Q9C0E2	212	225	XPO4	Exportin-4	yes	no	3	0.03644	39.143			By MS/MS			By matching			1			1	0	0	4164600	0	0	3137000	4913	0
52018	TFLLTYVLQRPNLQK	R	Y	15	1	1833.05	Q9C0E2;F2Z2X4	Q9C0E2	95	109	XPO4	Exportin-4	yes	no	3	0.029427	37.55	By matching	By MS/MS	By matching			By matching	1	1	1			1	8641300	4227000	4345800	0	0	2775200	4913	1
58329	VMELFFTVHR	R	K	10	0	1277.66	Q9C0E2;F2Z2X4	Q9C0E2	274	283	XPO4	Exportin-4	yes	no	2;3	0.0047681	76.827	By MS/MS	By MS/MS	By matching				2	1	1				4893700	2433700	2699900	0	0	0	4913	3
62215	YLALANQVLSWNFLPPNLGR	R	H	20	0	2285.23	Q9C0E2	Q9C0E2	226	245	XPO4	Exportin-4	yes	yes	3	0.01195	39.237	By MS/MS	By MS/MS					1	1					8358400	3258500	0	0	0	0	4913	1
26424	IVEYLVGDGPQNR	R	Y	13	0	1458.75	Q9C0E8;Q9C0E8-2;Q9C0E8-4;Q9C0E8-3	Q9C0E8	259	271	LNP	Protein lunapark	yes	no	2	1.4251e-05	121.83	By MS/MS	By matching	By MS/MS	By matching	By MS/MS	By MS/MS	1	1	1	1	1	1	28565000	1373300	0	15159000	15519000	13816000	4914	2
52865	TKPSTVEVLESIDKEIQALEEFR	R	E	23	2	2660.39	Q9C0E8;Q9C0E8-2;Q9C0E8-4;C9JM95;C9JL94	Q9C0E8	10	32	LNP;KIAA1715	Protein lunapark	yes	no	3	0.00020181	61.136	By matching				By MS/MS	By MS/MS	1				1	1	2265000	0	0	0	3204300	5328700	4914	2
55025	TVTPALSSNVLPR	R	H	13	0	1353.76	Q9C0E8;Q9C0E8-2;Q9C0E8-4;Q9C0E8-3	Q9C0E8	211	223	LNP	Protein lunapark	yes	no	2	0.023071	54.784	By matching	By matching	By matching	By MS/MS	By MS/MS	By MS/MS	1	1	1	1	1	1	7011000	4815200	8928800	8921200	9309800	7905000	4914	0
2013	AGVSYAAPWWVSLLHR	M	L	16	0	1811.95	Q9C0H2;Q9C0H2-2;Q9C0H2-4	Q9C0H2	2	17	TTYH3	Protein tweety homolog 3	yes	no	3	0.0087441	43.297					By MS/MS	By MS/MS					1	1	0	0	0	0	1971000	1737100	4915	1
3409	ALVEMQDVVAELLR	K	T	14	0	1584.85	Q9C0H2;Q9C0H2-2;Q9C0H2-4;Q9C0H2-3	Q9C0H2	317	330	TTYH3	Protein tweety homolog 3	yes	no	2;3	5.4044e-05	97.163	By matching	By MS/MS	By MS/MS	By MS/MS	By MS/MS	By MS/MS	1	2	1	1	2	2	1321800	2359700	1461400	2607200	10111000	5953800	4915	3
54943	TVPWEQPATKDPLLR	R	V	15	1	1749.94	Q9C0H2;Q9C0H2-2;Q9C0H2-4;Q9C0H2-3	Q9C0H2	331	345	TTYH3	Protein tweety homolog 3	yes	no	3	0.054628	29.733	By MS/MS	By MS/MS	By MS/MS	By MS/MS	By matching	By matching	1	1	1	1	1	1	8116100	7411200	5552900	8582100	8086200	7999500	4915	3
2412	AIQPDAGYYNDLVPPIGMLNNPMNAVTTK	R	F	29	0	3116.53	Q9C0J8;Q9C0J8-3;Q9C0J8-2;B9A053;C9J8B4	Q9C0J8	81	109	WDR33	pre-mRNA 3 end processing protein WDR33	yes	no	3	0.00062668	42.828	By MS/MS	By MS/MS	By matching	By MS/MS	By MS/MS	By MS/MS	1	1	1	1	1	1	16831000	10204000	10716000	16331000	12670000	12893000	4916	5
3821	APFNQEGQSTGPPPLIPGLGQQGAQGR	R	I	27	0	2701.36	Q9C0J8	Q9C0J8	916	942	WDR33	pre-mRNA 3 end processing protein WDR33	yes	yes	3	5.0234e-05	60.54	By matching	By matching	By matching	By matching	By MS/MS	By matching	1	1	1	1	1	1	10964000	6048000	8631500	16303000	10593000	12746000	4916	1
8567	DRYNLNLLPGMSEDGVEYDDLEPNSLAVIPGMGIPEQLK	R	L	39	1	4301.09	Q9C0J8	Q9C0J8	413	451	WDR33	pre-mRNA 3 end processing protein WDR33	yes	yes	3;4	0.0019013	38.376	By MS/MS	By MS/MS	By MS/MS	By MS/MS	By MS/MS	By MS/MS	1	1	2	1	2	2	7360800	3413800	6551900	5109000	13175000	9122200	4916	8
8887	DTPRPDHPPHDGHSPASR	R	E	18	1	1974.9	Q9C0J8	Q9C0J8	1197	1214	WDR33	pre-mRNA 3 end processing protein WDR33	yes	yes	3;4	3.2915e-15	185.33	By MS/MS	By MS/MS	By MS/MS	By MS/MS	By MS/MS	By MS/MS	2	2	2	2	1	1	59641000	34101000	38711000	61168000	33739000	38524000	4916	8
9789	EATAVAWHPVHEGLFASGGSDGSLLFWHVGVEK	K	E	33	0	3489.71	Q9C0J8	Q9C0J8	333	365	WDR33	pre-mRNA 3 end processing protein WDR33	yes	yes	4	9.0543e-07	67.913		By matching	By MS/MS		By matching	By MS/MS		1	1		1	1	0	5445000	5830400	0	20355000	13617000	4916	2
12166	EMEAPGGPSEDR	R	G	12	0	1273.52	Q9C0J8	Q9C0J8	1246	1257	WDR33	pre-mRNA 3 end processing protein WDR33	yes	yes	2	0.0036037	75.509	By matching	By matching	By MS/MS	By MS/MS	By MS/MS	By MS/MS	2	1	1	2	1	2	25839000	4446200	3923300	15259000	5519600	12533000	4916	3
14055	FATCSDDGTVR	K	I	11	0	1227.52	Q9C0J8;Q9C0J8-3;C9J8B4	Q9C0J8	217	227	WDR33	pre-mRNA 3 end processing protein WDR33	yes	no	2	0.071938	46.022	By MS/MS	By matching	By MS/MS	By MS/MS	By MS/MS	By MS/MS	1	1	1	1	1	1	14965000	7356900	8767100	19527000	19881000	24386000	4916	0
18952	GLLPTPDEFPR	K	F	11	0	1240.65	Q9C0J8	Q9C0J8	1162	1172	WDR33	pre-mRNA 3 end processing protein WDR33	yes	yes	2	0.012791	56.916	By matching	By MS/MS	By MS/MS	By MS/MS	By matching	By MS/MS	1	1	1	1	1	1	10622000	7431200	9848700	11476000	9275200	11398000	4916	4
19258	GMQGPPHPHGIQGGPGSQGIQGPVSQGPLMGLNPR	R	G	35	0	3439.7	Q9C0J8	Q9C0J8	748	782	WDR33	pre-mRNA 3 end processing protein WDR33	yes	yes	4	0.0022299	38.198		By matching			By MS/MS			1			1		0	7203200	0	0	9372500	0	4916	1
19518	GPHPDFPDDFSRPDDFHPDKR	R	F	21	2	2493.11	Q9C0J8	Q9C0J8	1004	1024	WDR33	pre-mRNA 3 end processing protein WDR33	yes	yes	3	0.0022299	52.298	By matching		By matching	By MS/MS	By matching	By MS/MS	1		1	1	1	1	8638500	0	6112500	8168300	7548800	8045300	4916	2
19519	GPHPSQGPIPFQQQK	R	T	15	0	1644.84	Q9C0J8	Q9C0J8	892	906	WDR33	pre-mRNA 3 end processing protein WDR33	yes	yes	2	0.040487	49.5				By MS/MS						1			0	0	0	0	0	0	4916	1
19581	GPPNHHMGPMSER	R	R	13	0	1445.63	Q9C0J8	Q9C0J8	961	973	WDR33	pre-mRNA 3 end processing protein WDR33	yes	yes	2	0.0025433	69.721					By MS/MS	By MS/MS					1	1	0	0	0	0	3644700	5104100	4916	1
25430	IPPLNPGQGPGPNKGDSR	R	G	18	1	1799.93	Q9C0J8	Q9C0J8	943	960	WDR33	pre-mRNA 3 end processing protein WDR33	yes	yes	3	0.064222	24.594		By matching		By MS/MS	By matching	By matching		1		1	1	1	0	3575300	0	9460700	3602200	4384700	4916	1
27937	KKTQAEIEQEMATLQYTNPQLLEQLK	K	I	26	2	3074.6	Q9C0J8	Q9C0J8	535	560	WDR33	pre-mRNA 3 end processing protein WDR33	yes	yes	3	6.7187e-08	99.387	By MS/MS		By matching	By MS/MS	By MS/MS	By MS/MS	1		1	1	1	1	13209000	0	10736000	15501000	13300000	14354000	4916	4
28529	KPDSWDGNREPGPGHEHFR	R	D	19	2	2217.01	Q9C0J8	Q9C0J8	1178	1196	WDR33	pre-mRNA 3 end processing protein WDR33	yes	yes	3	1.1313e-05	95.666	By matching	By matching	By MS/MS	By MS/MS	By MS/MS	By MS/MS	1	1	1	1	1	1	16802000	5520100	8884500	11141000	16116000	17243000	4916	3
28891	KRPWHDGPGTSEHR	R	E	14	2	1658.8	Q9C0J8	Q9C0J8	1232	1245	WDR33	pre-mRNA 3 end processing protein WDR33	yes	yes	3	1.3282e-05	124.62	By matching		By matching	By MS/MS	By MS/MS	By MS/MS	1		1	1	1	1	16843000	0	9111500	13307000	29422000	30128000	4916	3
29051	KTIDYNPSVIK	R	Y	11	1	1276.7	Q9C0J8;Q9C0J8-3;Q9C0J8-2;B9A053	Q9C0J8	55	65	WDR33	pre-mRNA 3 end processing protein WDR33	yes	no	2	0.017188	70.488				By MS/MS	By MS/MS	By matching				1	1	1	0	0	0	5878800	6459200	6086000	4916	0
40221	NLKEELQVFR	R	G	10	1	1274.7	Q9C0J8	Q9C0J8	319	328	WDR33	pre-mRNA 3 end processing protein WDR33	yes	yes	2;3	3.2955e-05	114.89	By MS/MS	By MS/MS	By MS/MS	By MS/MS	By MS/MS	By MS/MS	2	2	2	2	2	2	20016000	13790000	17723000	20643000	22932000	26911000	4916	8
45786	RPDFAQQQAMQQLTFDGK	K	R	18	1	2108.01	Q9C0J8;Q9C0J8-3;Q9C0J8-2;B9A053	Q9C0J8	29	46	WDR33	pre-mRNA 3 end processing protein WDR33	yes	no	3	0.00048007	59.154		By MS/MS	By MS/MS					1	1				0	6216900	7292200	0	0	0	4916	2
45787	RPDFAQQQAMQQLTFDGKR	K	M	19	2	2264.11	Q9C0J8;Q9C0J8-3;Q9C0J8-2;B9A053	Q9C0J8	29	47	WDR33	pre-mRNA 3 end processing protein WDR33	yes	no	3	1.1799e-05	94.632		By MS/MS	By MS/MS	By MS/MS	By MS/MS	By MS/MS		1	1	1	2	2	0	7213700	8945700	20178000	22545000	20643000	4916	6
52305	TGQSLATLHAHK	K	N	12	0	1262.67	Q9C0J8	Q9C0J8	277	288	WDR33	pre-mRNA 3 end processing protein WDR33	yes	yes	2	0.00015657	97.452	By MS/MS	By MS/MS	By MS/MS	By MS/MS	By MS/MS	By MS/MS	1	1	1	1	1	1	15396000	5261900	10409000	14195000	10973000	13601000	4916	6
58903	VPYAKPIPAQFQQAWMQNK	K	V	19	1	2244.15	Q9C0J8	Q9C0J8	494	512	WDR33	pre-mRNA 3 end processing protein WDR33	yes	yes	3	0.00020778	65.943	By MS/MS		By MS/MS	By matching	By matching	By matching	1		1	1	1	1	7567700	0	6038500	7376700	8036900	8914000	4916	2
62597	YNLNLLPGMSEDGVEYDDLEPNSLAVIPGMGIPEQLK	R	L	37	0	4029.96	Q9C0J8	Q9C0J8	415	451	WDR33	pre-mRNA 3 end processing protein WDR33	yes	yes	3	0.0042965	30.714		By MS/MS	By matching	By MS/MS	By MS/MS	By MS/MS		1	1	1	1	1	0	1890400	3412800	4918000	3521500	3907700	4916	6
63271	YWQSNMNNVK	K	M	10	0	1282.58	Q9C0J8;Q9C0J8-3;Q9C0J8-2;C9J8B4	Q9C0J8	187	196	WDR33	pre-mRNA 3 end processing protein WDR33	yes	no	2	4.4869e-05	120.46	By MS/MS	By matching	By MS/MS	By MS/MS	By MS/MS	By MS/MS	1	1	1	1	1	1	12901000	7109500	0	20441000	13698000	13208000	4916	5
3900	APLYDLAAHEDK	K	V	12	0	1341.66	Q9GZL7	Q9GZL7	377	388	WDR12	Ribosome biogenesis protein WDR12	yes	yes	2;3	0.00072642	83.438	By MS/MS	By MS/MS	By MS/MS	By MS/MS	By MS/MS	By MS/MS	2	2	2	2	2	2	55862000	26901000	28777000	66279000	99130000	106430000	4917	9
3901	APLYDLAAHEDKVLSVDWTDTGLLLSGGADNK	K	L	32	1	3383.69	Q9GZL7	Q9GZL7	377	408	WDR12	Ribosome biogenesis protein WDR12	yes	yes	3	3.2108e-31	155.94	By MS/MS	By MS/MS	By MS/MS	By MS/MS	By MS/MS	By MS/MS	1	1	1	1	1	1	31655000	16123000	30305000	36251000	40354000	31339000	4917	8
16819	GAEEWILTGSYDK	K	T	13	0	1467.69	Q9GZL7	Q9GZL7	109	121	WDR12	Ribosome biogenesis protein WDR12	yes	yes	2	1.0821e-05	129.82	By MS/MS	By MS/MS	By MS/MS	By MS/MS	By matching	By MS/MS	1	1	1	2	1	1	64372000	30990000	46656000	73582000	68824000	61154000	4917	5
18095	GHAGSVDSIAVDGSGTK	R	F	17	0	1556.74	Q9GZL7	Q9GZL7	187	203	WDR12	Ribosome biogenesis protein WDR12	yes	yes	2;3	2.8781e-88	298.82	By MS/MS	By MS/MS	By MS/MS	By MS/MS	By MS/MS	By MS/MS	2	2	2	2	2	2	120850000	68024000	81621000	157830000	103260000	53178000	4917	7
22343	HVEFDFLIK	K	G	9	0	1146.61	Q9GZL7	Q9GZL7	50	58	WDR12	Ribosome biogenesis protein WDR12	yes	yes	2	1.8023e-08	157.86	By MS/MS	By MS/MS	By MS/MS	By MS/MS	By MS/MS	By MS/MS	2	1	1	1	2	1	55074000	34964000	47536000	68166000	0	60914000	4917	11
26686	IWSLEGK	R	S	7	0	831.449	Q9GZL7	Q9GZL7	125	131	WDR12	Ribosome biogenesis protein WDR12	yes	yes	2	0.024626	66.993	By MS/MS	By MS/MS	By MS/MS	By MS/MS	By MS/MS	By MS/MS	1	1	1	1	1	2	41028000	26090000	31802000	47138000	43788000	54333000	4917	6
26687	IWSTVPTDEEDEMEESTNRPR	K	K	21	1	2520.11	Q9GZL7	Q9GZL7	215	235	WDR12	Ribosome biogenesis protein WDR12	yes	yes	2;3	1.0577e-07	133.95	By MS/MS	By MS/MS	By MS/MS	By MS/MS	By MS/MS	By MS/MS	2	2	1	3	3	3	105150000	71757000	71696000	176170000	146000000	146510000	4917	19
29367	KYAVDDVPFSIPAASEIADLSNIINK	K	L	26	1	2789.45	Q9GZL7	Q9GZL7	14	39	WDR12	Ribosome biogenesis protein WDR12	yes	yes	3	3.6999e-06	86.551	By MS/MS			By MS/MS	By MS/MS	By matching	1			1	1	1	9855400	0	0	9696100	8896800	9449200	4917	3
48043	SIMTIVGHTDVVK	K	D	13	0	1398.75	Q9GZL7	Q9GZL7	132	144	WDR12	Ribosome biogenesis protein WDR12	yes	yes	2;3	1.9051e-07	168.22	By MS/MS	By matching	By MS/MS	By MS/MS	By MS/MS	By MS/MS	3	2	3	3	3	3	110420000	27967000	29375000	136040000	126470000	141630000	4917	14
48044	SIMTIVGHTDVVKDVAWVK	K	K	19	1	2097.13	Q9GZL7	Q9GZL7	132	150	WDR12	Ribosome biogenesis protein WDR12	yes	yes	3	5.2817e-08	149.47	By MS/MS	By MS/MS	By MS/MS	By MS/MS	By MS/MS	By MS/MS	1	1	1	1	1	1	26031000	10709000	16296000	27628000	26400000	21240000	4917	6
51864	TEQLGLTR	K	T	8	0	916.498	Q9GZL7	Q9GZL7	240	247	WDR12	Ribosome biogenesis protein WDR12	yes	yes	2	0.0023963	103.74	By MS/MS	By matching	By MS/MS	By matching	By matching	By matching	1	1	1	1	1	1	49581000	23991000	30959000	59881000	49476000	57993000	4917	2
52782	TKDGSLVSLSLTSHTGWVTSVK	R	W	22	1	2302.22	Q9GZL7	Q9GZL7	328	349	WDR12	Ribosome biogenesis protein WDR12	yes	yes	3	0.042455	26.01	By matching			By MS/MS	By matching		1			1	1		8786800	0	0	8515000	5534000	0	4917	1
53803	TPIVTLSGHMEAVSSVLWSDAEEICSASWDHTIR	R	V	34	0	3783.79	Q9GZL7	Q9GZL7	248	281	WDR12	Ribosome biogenesis protein WDR12	yes	yes	3;4;5	2.4739e-11	92.49	By MS/MS	By MS/MS	By MS/MS	By MS/MS	By MS/MS	By MS/MS	2	2	2	2	3	2	11429000	7518300	11024000	7052900	18205000	8602900	4917	15
58157	VLSVDWTDTGLLLSGGADNK	K	L	20	0	2060.04	Q9GZL7	Q9GZL7	389	408	WDR12	Ribosome biogenesis protein WDR12	yes	yes	2	1.6632e-15	173.68	By MS/MS	By MS/MS	By MS/MS	By MS/MS	By MS/MS	By MS/MS	1	1	1	1	1	1	8406800	7109700	9444700	11891000	13301000	15046000	4917	5
60342	VWDVESGSLK	R	S	10	0	1118.56	Q9GZL7	Q9GZL7	282	291	WDR12	Ribosome biogenesis protein WDR12	yes	yes	2	0.0006059	88.136	By MS/MS	By MS/MS	By MS/MS	By MS/MS	By MS/MS	By MS/MS	1	1	1	1	1	1	67698000	35677000	46945000	79280000	67126000	74377000	4917	5
61089	WSPTHEQQLISGSLDNIVK	K	L	19	0	2151.1	Q9GZL7	Q9GZL7	350	368	WDR12	Ribosome biogenesis protein WDR12	yes	yes	2;3	2.9099e-53	251.87	By MS/MS	By MS/MS	By MS/MS	By MS/MS	By MS/MS	By MS/MS	2	2	2	2	2	1	141860000	106400000	127070000	183290000	159660000	29542000	4917	11
61359	YAVDDVPFSIPAASEIADLSNIINK	K	L	25	0	2661.35	Q9GZL7	Q9GZL7	15	39	WDR12	Ribosome biogenesis protein WDR12	yes	yes	2;3	1.6882e-15	148.66	By MS/MS	By MS/MS	By MS/MS	By MS/MS	By MS/MS	By MS/MS	2	2	2	2	2	2	114060000	65910000	87758000	130680000	140300000	111980000	4917	22
62979	YSPTTSHVGA	R	-	10	0	1018.47	Q9GZL7	Q9GZL7	414	423	WDR12	Ribosome biogenesis protein WDR12	yes	yes	2	0.015022	55.676	By matching	By MS/MS		By MS/MS	By MS/MS		1	1		1	1		76552000	43883000	0	107910000	97974000	0	4917	3
63035	YTAPQPEQCMFHDDWISSIK	K	G	20	0	2452.08	Q9GZL7	Q9GZL7	89	108	WDR12	Ribosome biogenesis protein WDR12	yes	yes	2;3	3.6579e-06	124.45	By MS/MS	By MS/MS	By MS/MS	By MS/MS	By MS/MS	By MS/MS	1	1	1	1	2	1	47712000	35839000	40713000	64186000	58537000	47662000	4917	7
7286	DIPAMLPAAR	R	L	10	0	1053.56	Q9GZM5;E7EQR8	Q9GZM5	321	330	YIPF3	Protein YIPF3;Protein YIPF3, 36 kDa form III	yes	no	2	0.037863	54.549			By matching	By matching	By MS/MS				1	1	1		0	0	5596000	9387000	12053000	0	937	0
32931	LLESMIPIK	R	M	9	0	1042.61	Q9GZM5;E7EQR8;D6RGY8;H0Y9A1;D6RFI3	Q9GZM5	133	141	YIPF3	Protein YIPF3;Protein YIPF3, 36 kDa form III	yes	no	2	0.0013059	85.064	By MS/MS	By MS/MS	By MS/MS	By MS/MS	By MS/MS	By MS/MS	1	1	1	1	1	1	9527000	7521100	7982000	10775000	11107000	12492000	937	6
52086	TFTANQIDEIKDPSGLFYILPFQK	K	G	24	1	2784.44	Q9GZN1;F8VP72;F8W043;F8W0Q1;F8VRL1;F8W057;Q9GZN1-2	Q9GZN1	39	62	ACTR6	Actin-related protein 6	yes	no	3	0.000267	56.766	By matching	By MS/MS	By matching	By MS/MS	By matching	By MS/MS	1	1	1	1	1	1	8444800	5066200	6024700	5816100	5358400	7784300	1099	3
9735	EAPVPSLHLK	R	L	10	0	1089.62	Q9GZN8;Q9GZN8-2;H7BYU9	Q9GZN8	82	91	C20orf27	UPF0687 protein C20orf27	yes	no	2;3	0.0061774	62.582	By MS/MS	By matching	By matching	By matching	By matching	By MS/MS	2	2	2	2	1	2	35811000	32194000	34921000	20153000	8191400	22876000	4918	2
13876	FAAGHDAEGSHSHVHFDEK	R	L	19	0	2076.9	Q9GZN8;Q9GZN8-2;H7BYU9	Q9GZN8	17	35	C20orf27	UPF0687 protein C20orf27	yes	no	2	2.7331e-06	134.21	By MS/MS		By MS/MS				1		1				18161000	0	4992900	0	0	0	4918	3
21412	HHGTPMLLDGVK	R	C	12	0	1303.67	Q9GZN8;Q9GZN8-2;H7BYU9	Q9GZN8	144	155	C20orf27	UPF0687 protein C20orf27	yes	no	2	9.9252e-09	172.88	By MS/MS	By MS/MS	By MS/MS	By MS/MS	By matching	By matching	1	1	1	1	1	1	18629000	12224000	21520000	7999800	6003300	7929800	4918	3
33581	LLSVVPVPEGYSVK	K	C	14	0	1485.84	Q9GZN8;Q9GZN8-2	Q9GZN8	92	105	C20orf27	UPF0687 protein C20orf27	yes	no	2	0.00035515	84.658	By MS/MS	By MS/MS	By MS/MS	By MS/MS	By MS/MS	By matching	1	1	1	1	1	1	44379000	28868000	34671000	12567000	10256000	12093000	4918	5
61551	YEITFTLPPVHR	R	L	12	0	1471.78	Q9GZN8;Q9GZN8-2;H7BYU9	Q9GZN8	64	75	C20orf27	UPF0687 protein C20orf27	yes	no	3	0.052703	31.348	By MS/MS	By matching		By matching			1	1		1			4892500	2861900	0	1811800	0	0	4918	1
8008	DLTGELEYATK	R	I	11	0	1238.6	Q9GZP4;Q9GZP4-2;X6R8S9;X6RHB9	Q9GZP4	132	142	PITHD1	PITH domain-containing protein 1	yes	no	2	0.00068579	93.111	By MS/MS	By matching	By MS/MS	By matching	By MS/MS		1	1	1	1	1		12137000	9474700	11839000	6939700	7410700	0	4919	0
16431	FVESDADEELLFNIPFTGNVK	K	L	21	0	2383.16	Q9GZP4;Q9GZP4-2	Q9GZP4	67	87	PITHD1	PITH domain-containing protein 1	yes	no	2;3	0.00035893	61.375	By matching	By MS/MS	By matching	By matching	By MS/MS		1	2	1	1	1		16569000	13986000	12443000	7173000	6810600	0	4919	2
18332	GIIIMGEDDDSHPSEMR	K	L	17	0	1900.83	Q9GZP4;Q9GZP4-2	Q9GZP4	90	106	PITHD1	PITH domain-containing protein 1	yes	no	2;3	2.3478e-05	134.08	By MS/MS	By MS/MS	By matching	By matching	By matching	By MS/MS	2	1	1	1	1	2	29477000	13350000	12006000	10117000	6282700	9798700	4919	3
18699	GLAYGLYLR	R	I	9	0	1024.57	Q9GZP4;Q9GZP4-2	Q9GZP4	26	34	PITHD1	PITH domain-containing protein 1	yes	no	2	0.00037319	107.66	By MS/MS	By matching	By MS/MS	By MS/MS	By MS/MS	By MS/MS	1	1	1	1	1	1	14294000	13026000	16520000	7481600	6463400	5667000	4919	5
20504	GVFKPWEER	R	T	9	1	1146.58	Q9GZP4	Q9GZP4	53	61	PITHD1	PITH domain-containing protein 1	yes	yes	3	0.086113	26.118			By MS/MS						1				0	0	6499800	0	0	0	4919	1
21193	HEVTICNYEASANPADHR	R	V	18	0	2082.92	Q9GZP4;Q9GZP4-2;X6R8S9	Q9GZP4	182	199	PITHD1	PITH domain-containing protein 1	yes	no	3	9.1261e-05	74.519	By matching	By MS/MS					1	1					7532500	4377100	0	0	0	0	4919	1
39872	NIPQMSFDDTEREPDQTFSLNR	K	D	22	1	2639.19	Q9GZP4;Q9GZP4-2;X6RHB9	Q9GZP4	110	131	PITHD1	PITH domain-containing protein 1	yes	no	3	5.9091e-06	87.352	By MS/MS	By MS/MS	By MS/MS		By MS/MS	By MS/MS	1	1	1		1	1	41722000	17850000	37864000	0	18339000	10831000	4919	7
48231	SKFVESDADEELLFNIPFTGNVK	R	L	23	1	2598.29	Q9GZP4;Q9GZP4-2	Q9GZP4	65	87	PITHD1	PITH domain-containing protein 1	yes	no	3	1.2822e-05	81.949	By MS/MS	By MS/MS	By MS/MS		By MS/MS		1	1	2		1		9967400	8834900	20594000	0	9409400	0	4919	4
56521	VFYIGLR	K	G	7	0	866.501	Q9GZP4;Q9GZP4-2;X6R8S9	Q9GZP4	167	173	PITHD1	PITH domain-containing protein 1	yes	no	2	0.012746	88.627	By MS/MS	By MS/MS	By MS/MS	By MS/MS	By MS/MS	By MS/MS	1	1	1	1	1	1	18038000	7173400	13346000	3851600	4818100	7899000	4919	6
56928	VHQVTPQTHFIS	R	-	12	0	1392.71	Q9GZP4;Q9GZP4-2;X6R8S9	Q9GZP4	200	211	PITHD1	PITH domain-containing protein 1	yes	no	2	3.9575e-06	157.78	By MS/MS	By MS/MS	By MS/MS			By MS/MS	1	1	1			1	17683000	9074000	10867000	0	0	11308000	4919	4
37387	MEFDLGAALEPTSQKPGVGAGHGGDPK	-	L	27	1	2665.28	Q9GZP8;Q9GZP8-2	Q9GZP8	1	27	IMUP	Immortalization up-regulated protein	yes	no	3	2.4352e-05	73.109	By MS/MS	By MS/MS	By MS/MS	By matching	By MS/MS		1	1	1	1	1		21192000	14678000	19571000	8976300	21965000	0	4920	3
2246	AIFDTPDEDPNYNPLPEERPGGFAWGEGQR	K	L	30	1	3373.53	Q9GZP9;I3L1T3	Q9GZP9	207	236	DERL2	Derlin-2	yes	no	3	2.452e-13	116.35	By MS/MS	By MS/MS	By MS/MS	By MS/MS	By MS/MS	By MS/MS	1	1	1	1	1	1	32948000	17200000	18613000	33065000	38386000	40375000	1333	9
15486	FLVPDHVNMSELIK	K	I	14	0	1640.86	Q9GZQ8;A6NCE7;H3BTL1	Q9GZQ8	52	65	MAP1LC3B;MAP1LC3B2	Microtubule-associated proteins 1A/1B light chain 3B;Microtubule-associated proteins 1A/1B light chain 3 beta 2	yes	no	2;3	2.0385e-05	112.13	By MS/MS	By MS/MS	By MS/MS	By MS/MS	By MS/MS	By MS/MS	2	1	2	2	2	2	40809000	18010000	34789000	28956000	36320000	27092000	557	11
25483	IPVIIER	K	Y	7	0	838.528	Q9GZQ8;A6NCE7;H3BTL1;Q9H492;Q9H492-2	Q9GZQ8	31	37	MAP1LC3B;MAP1LC3B2;MAP1LC3A	Microtubule-associated proteins 1A/1B light chain 3B;Microtubule-associated proteins 1A/1B light chain 3 beta 2;Microtubule-associated proteins 1A/1B light chain 3A	yes	no	2	0.012952	88.029	By MS/MS	By MS/MS	By MS/MS	By matching	By matching	By matching	1	1	1	1	1	1	25021000	19304000	18905000	28609000	24598000	19041000	557	3
3243	ALQEWLLK	K	Q	8	0	999.575	Q9GZR2	Q9GZR2	72	79	REXO4	RNA exonuclease 4	yes	yes	2	0.039096	66.993	By matching	By MS/MS	By matching	By matching	By matching	By matching	1	1	1	1	1	1	5980200	3743900	6068700	8049900	8457300	9081300	4921	0
3791	APEDFSQNWKALQEWLLKQK	K	S	20	2	2458.26	Q9GZR2	Q9GZR2	62	81	REXO4	RNA exonuclease 4	yes	yes	3	0.058168	30.684		By matching	By matching	By MS/MS	By MS/MS	By matching		1	1	1	1	1	0	9368500	13209000	25358000	24156000	19211000	4921	1
9421	EAAPAPPTEEDIWFDDVDPADIEAAIGPEAAK	K	I	32	0	3349.55	Q9GZR2;A0A0C4DG22	Q9GZR2	183	214	REXO4	RNA exonuclease 4	yes	no	3	3.725e-05	53.033				By MS/MS	By matching	By MS/MS				1	1	1	0	0	0	14427000	13605000	15068000	4921	3
24637	ILGLQVQQAEHCSIQDAQAAMR	K	L	22	0	2466.21	Q9GZR2;A0A0C4DG31;Q9GZR2-2	Q9GZR2	371	392	REXO4	RNA exonuclease 4	yes	no	3	6.0963e-09	118.52	By matching	By MS/MS		By matching	By MS/MS	By MS/MS	1	1		1	2	1	10076000	5880600	0	6663100	17029000	7490700	4921	4
24982	ILVGHALHNDLK	R	V	12	0	1328.76	Q9GZR2;A0A0C4DG31;Q9GZR2-2	Q9GZR2	322	333	REXO4	RNA exonuclease 4	yes	no	2	2.6866e-05	133.76	By matching	By matching	By matching	By matching	By matching	By MS/MS	1	1	1	1	1	1	10772000	6507200	9678100	14050000	16401000	12738000	4921	1
49668	SQAPEKPLVISQMGSK	K	K	16	1	1698.9	Q9GZR2	Q9GZR2	82	97	REXO4	RNA exonuclease 4	yes	yes	2	0.0058893	59.898				By MS/MS	By MS/MS					1	1		0	0	0	4582100	6115500	0	4921	2
51475	TAVSGIRPENLK	R	Q	12	1	1283.72	Q9GZR2	Q9GZR2	291	302	REXO4	RNA exonuclease 4	yes	yes	2	7.6047e-05	119.27	By MS/MS	By MS/MS	By MS/MS	By MS/MS	By MS/MS	By MS/MS	1	1	1	1	1	1	17848000	4490200	10229000	24521000	14668000	16974000	4921	6
57702	VLFLDHPK	K	K	8	0	967.549	Q9GZR2;A0A0C4DG31;Q9GZR2-2	Q9GZR2	334	341	REXO4	RNA exonuclease 4	yes	no	2	0.010659	65.252	By matching	By MS/MS	By MS/MS	By MS/MS	By MS/MS	By MS/MS	1	1	1	1	1	1	13127000	6100100	9840700	23897000	17519000	17184000	4921	4
63188	YVKPTEPVTDYR	K	T	12	1	1466.74	Q9GZR2	Q9GZR2	279	290	REXO4	RNA exonuclease 4	yes	yes	2	0.0021976	82.749	By MS/MS		By MS/MS	By MS/MS	By MS/MS	By MS/MS	1		1	1	1	1	6531900	0	4209600	9592800	7912100	10389000	4921	4
1052	AEAESDALPDDTVIESEALPSDIAAEAR	K	A	28	0	2884.35	Q9GZR7;G3V529;Q9GZR7-2;F5GYL3;A0A1W2PRR2	Q9GZR7	291	318	DDX24	ATP-dependent RNA helicase DDX24	yes	no	3	5.9922e-13	113.93	By MS/MS	By MS/MS	By MS/MS	By MS/MS	By MS/MS	By MS/MS	1	1	1	1	1	1	29478000	18907000	22536000	36831000	37878000	42152000	4922	13
3310	ALSFLGFSAPTPIQALTLAPAIR	R	D	23	0	2354.34	Q9GZR7;G3V529	Q9GZR7	206	228	DDX24	ATP-dependent RNA helicase DDX24	yes	no	3	6.3822e-57	242.16	By MS/MS	By matching	By matching	By MS/MS	By MS/MS	By MS/MS	1	1	1	1	1	1	21863000	16063000	22297000	50631000	10563000	16464000	4922	3
4082	AQAVSEEEEEEEGK	K	S	14	0	1562.66	Q9GZR7;G3V529;Q9GZR7-2	Q9GZR7	78	91	DDX24	ATP-dependent RNA helicase DDX24	yes	no	2	0.042924	46.216				By MS/MS		By matching				1		1	0	0	0	3649200	0	3150500	4922	0
4083	AQAVSEEEEEEEGKSSSPK	K	K	19	1	2048.9	Q9GZR7;G3V529;Q9GZR7-2	Q9GZR7	78	96	DDX24	ATP-dependent RNA helicase DDX24	yes	no	3	9.4226e-11	157.54	By matching		By MS/MS	By MS/MS	By MS/MS	By MS/MS	1		1	1	1	1	17670000	0	10472000	20924000	19921000	14286000	4922	4
4953	ATNEGLSLMLIGPEDVINFK	R	K	20	0	2160.11	Q9GZR7;G3V529;Q9GZR7-2;F5GYL3;A0A1W2PRR2;A0A087WXU8	Q9GZR7	681	700	DDX24	ATP-dependent RNA helicase DDX24	yes	no	2;3	6.0029e-11	164.2	By MS/MS	By MS/MS	By MS/MS	By MS/MS	By MS/MS	By MS/MS	1	1	1	1	2	2	7406500	3925500	5027600	8980400	25972000	26924000	4922	11
4954	ATNEGLSLMLIGPEDVINFKK	R	I	21	1	2288.21	Q9GZR7;G3V529;Q9GZR7-2;F5GYL3;A0A1W2PRR2;A0A087WXU8	Q9GZR7	681	701	DDX24	ATP-dependent RNA helicase DDX24	yes	no	2;3;4	3.4396e-31	209.39	By MS/MS	By MS/MS	By MS/MS	By MS/MS	By MS/MS	By MS/MS	3	1	3	4	4	5	64614000	33040000	46523000	77721000	91966000	76915000	4922	14
6015	CLVVDEADR	R	M	9	0	1075.5	Q9GZR7;G3V529;Q9GZR7-2;F5GYL3;A0A1W2PRR2;A0A087WXU8	Q9GZR7	467	475	DDX24	ATP-dependent RNA helicase DDX24	yes	no	2	0.056644	51.066	By MS/MS			By matching			1			1			10049000	0	0	8727600	0	0	4922	0
7465	DKLDILGAAETGSGK	R	T	15	1	1473.77	Q9GZR7;G3V529;Q9GZR7-2	Q9GZR7	229	243	DDX24	ATP-dependent RNA helicase DDX24	yes	no	2	4.1358e-12	172.41	By MS/MS	By MS/MS	By MS/MS	By MS/MS	By MS/MS	By MS/MS	1	1	1	1	1	1	31069000	33661000	32947000	50102000	49177000	54144000	4922	6
7703	DLFVPRPVLR	K	A	10	1	1210.72	Q9GZR7;G3V529	Q9GZR7	196	205	DDX24	ATP-dependent RNA helicase DDX24	yes	no	2;3	0.00040026	103.56	By MS/MS	By MS/MS	By MS/MS	By MS/MS	By MS/MS	By MS/MS	2	2	2	2	2	2	112060000	63704000	84056000	154360000	150120000	149810000	4922	12
11463	ELAVQVK	R	Q	7	0	785.465	Q9GZR7;G3V529;Q9GZR7-2;F5GYL3;A0A1W2PRR2;A0A087WXU8	Q9GZR7	398	404	DDX24	ATP-dependent RNA helicase DDX24	yes	no	1;2	0.057543	110.63	By MS/MS	By MS/MS	By MS/MS	By matching	By MS/MS	By MS/MS	2	2	2	1	2	2	57569000	34313000	41180000	19971000	83695000	104410000	4922	5
12506	EPQPEQPQPSTSAN	K	-	14	0	1508.67	Q9GZR7;G3V529;Q9GZR7-2;F5GYL3;A0A087WXU8	Q9GZR7	846	859	DDX24	ATP-dependent RNA helicase DDX24	yes	no	2	1.524e-05	127.87	By matching	By matching	By matching			By MS/MS	1	1	1			1	22574000	15323000	14028000	0	0	33411000	4922	1
18115	GHFAELSQLLEMLNDSQYNPK	K	R	21	0	2433.16	Q9GZR7;G3V529;Q9GZR7-2;F5GYL3;A0A1W2PRR2;A0A087WXU8	Q9GZR7	480	500	DDX24	ATP-dependent RNA helicase DDX24	yes	no	3	1.3356e-24	203.56	By MS/MS	By MS/MS	By MS/MS	By MS/MS	By MS/MS	By MS/MS	3	2	2	3	3	3	41436000	24969000	24993000	42290000	60822000	56151000	4922	21
18116	GHFAELSQLLEMLNDSQYNPKR	K	Q	22	1	2589.26	Q9GZR7;G3V529;Q9GZR7-2;F5GYL3;A0A1W2PRR2;A0A087WXU8	Q9GZR7	480	501	DDX24	ATP-dependent RNA helicase DDX24	yes	no	3	0.061426	20.296					By MS/MS						1		0	0	0	0	6096500	0	4922	1
21731	HLLSQPLFTESQK	R	T	13	0	1526.81	Q9GZR7;G3V529;Q9GZR7-2;F5GYL3;A0A1W2PRR2;A0A087WXU8	Q9GZR7	794	806	DDX24	ATP-dependent RNA helicase DDX24	yes	no	2;3	4.5701e-77	285.32	By MS/MS	By MS/MS	By matching	By MS/MS	By MS/MS	By MS/MS	2	2	1	2	2	2	88832000	51763000	40628000	106460000	99262000	99833000	4922	9
23008	IDPNMFADGQMDDLVCFEELTDYQLVSPAK	K	N	30	0	3460.55	Q9GZR7;Q9GZR7-2	Q9GZR7	34	63	DDX24	ATP-dependent RNA helicase DDX24	yes	no	3	7.2816e-05	53.895				By MS/MS	By MS/MS	By MS/MS				1	1	1	0	0	0	3168900	0	2122100	4922	3
26995	KAQAVSEEEEEEEGKSSSPK	R	K	20	2	2177	Q9GZR7;G3V529;Q9GZR7-2	Q9GZR7	77	96	DDX24	ATP-dependent RNA helicase DDX24	yes	no	3	4.6737e-06	102.43		By matching	By matching	By MS/MS	By matching	By matching		1	1	1	1	1	0	4588200	4140000	37444000	10938000	10624000	4922	1
27084	KDEDIPLFPVQTK	K	Y	13	1	1528.81	Q9GZR7;G3V529;Q9GZR7-2;F5GYL3;A0A1W2PRR2;A0A087WXU8	Q9GZR7	708	720	DDX24	ATP-dependent RNA helicase DDX24	yes	no	3	0.0018966	63.727	By MS/MS	By MS/MS	By matching	By MS/MS	By MS/MS	By MS/MS	1	1	1	1	1	1	0	0	7431300	11426000	13555000	13089000	4922	5
27542	KGLEPSQSTAAK	K	V	12	1	1215.65	Q9GZR7;G3V529	Q9GZR7	161	172	DDX24	ATP-dependent RNA helicase DDX24	yes	no	2	2.4303e-27	231.05	By matching	By matching	By matching	By matching	By matching	By MS/MS	1	1	1	1	1	1	12340000	14338000	10041000	33912000	30549000	39412000	4922	1
28599	KPKEPQPEQPQPSTSAN	K	-	17	2	1861.92	Q9GZR7;G3V529;Q9GZR7-2;F5GYL3;A0A087WXU8	Q9GZR7	843	859	DDX24	ATP-dependent RNA helicase DDX24	yes	no	2;3	5.924e-37	233.37	By matching	By matching	By MS/MS	By MS/MS	By MS/MS	By MS/MS	1	1	1	2	2	2	11095000	5843100	27819000	116820000	52260000	41493000	4922	6
30264	LDLLMQK	K	I	7	0	859.484	Q9GZR7;G3V529;Q9GZR7-2;F5GYL3;A0A1W2PRR2;A0A087WXU8	Q9GZR7	535	541	DDX24	ATP-dependent RNA helicase DDX24	yes	no	2	0.013623	86.086	By MS/MS		By MS/MS	By MS/MS	By MS/MS	By matching	1		1	1	1	1	38083000	0	24714000	68267000	64018000	70700000	4922	4
38971	NAAPPPSNTEAPPGETR	R	T	17	0	1704.81	Q9GZR7;G3V529;Q9GZR7-2;F5GYL3;A0A1W2PRR2	Q9GZR7	262	278	DDX24	ATP-dependent RNA helicase DDX24	yes	no	2	3.5375e-06	141.37	By MS/MS	By MS/MS	By MS/MS	By MS/MS	By MS/MS	By MS/MS	1	1	1	1	1	1	22442000	13078000	18758000	31569000	30746000	31610000	4922	17
40121	NLEQFAR	R	L	7	0	876.445	Q9GZR7;G3V529;Q9GZR7-2;F5GYL3;A0A1W2PRR2;A0A087WXU8	Q9GZR7	629	635	DDX24	ATP-dependent RNA helicase DDX24	yes	no	2	0.037377	57.281		By MS/MS	By MS/MS	By MS/MS	By MS/MS	By MS/MS		1	1	1	1	1	0	24434000	36563000	45698000	51585000	50947000	4922	4
40804	NPSSLFSK	K	E	8	0	878.45	Q9GZR7;G3V529;Q9GZR7-2	Q9GZR7	64	71	DDX24	ATP-dependent RNA helicase DDX24	yes	no	1;2	0.0079568	131.62	By MS/MS	By MS/MS	By MS/MS	By MS/MS	By MS/MS	By MS/MS	1	2	2	2	1	2	0	19224000	23369000	38943000	29312000	48248000	4922	5
41356	NVATEGTSTQK	K	E	11	0	1134.55	Q9GZR7;G3V529;Q9GZR7-2	Q9GZR7	106	116	DDX24	ATP-dependent RNA helicase DDX24	yes	no	2	0.0032334	70.908		By matching	By matching	By MS/MS				1	1	1			0	2289900	7142600	8718600	0	0	4922	1
43835	QNENEEENLDKEQTGNLK	K	Q	18	1	2130.97	Q9GZR7;G3V529;Q9GZR7-2;F5GYL3;A0A1W2PRR2	Q9GZR7	353	370	DDX24	ATP-dependent RNA helicase DDX24	yes	no	3	4.3128e-05	85.636	By matching	By matching	By MS/MS		By MS/MS	By MS/MS	1	1	1		1	1	11531000	11034000	7985400	0	13282000	20755000	4922	3
43836	QNENEEENLDKEQTGNLKQELDDK	K	S	24	2	2859.3	Q9GZR7;G3V529;Q9GZR7-2;F5GYL3;A0A1W2PRR2	Q9GZR7	353	376	DDX24	ATP-dependent RNA helicase DDX24	yes	no	3	4.6121e-20	181.85	By MS/MS	By MS/MS	By MS/MS	By MS/MS	By MS/MS	By MS/MS	1	1	1	1	1	1	15069000	10989000	16887000	25989000	21802000	27039000	4922	8
44459	QTLVFSATLTLVHQAPAR	R	I	18	0	1952.08	Q9GZR7;G3V529;Q9GZR7-2;F5GYL3;A0A1W2PRR2;A0A087WXU8	Q9GZR7	502	519	DDX24	ATP-dependent RNA helicase DDX24	yes	no	3	0.010769	48.288				By MS/MS						1			0	0	0	0	0	0	4922	1
45806	RPEIVVATPGR	R	L	11	1	1193.69	Q9GZR7;G3V529;Q9GZR7-2;F5GYL3;A0A1W2PRR2;A0A087WXU8	Q9GZR7	437	447	DDX24	ATP-dependent RNA helicase DDX24	yes	no	2	0.00060065	89.805	By MS/MS	By MS/MS	By MS/MS	By matching	By MS/MS	By MS/MS	1	1	1	1	1	1	78801000	49689000	64938000	132270000	95629000	110540000	4922	5
45870	RPLLGLVLTPTR	K	E	12	1	1334.84	Q9GZR7;G3V529;Q9GZR7-2;F5GYL3;A0A1W2PRR2;A0A087WXU8	Q9GZR7	386	397	DDX24	ATP-dependent RNA helicase DDX24	yes	no	2	0.00027191	91.937	By MS/MS	By MS/MS	By MS/MS	By MS/MS	By MS/MS	By MS/MS	1	1	1	1	1	1	75701000	46365000	49173000	84721000	87799000	78283000	4922	4
47154	SESALSCLSK	K	Q	10	0	1080.51	Q9GZR7;G3V529;Q9GZR7-2;F5GYL3;A0A087WXU8	Q9GZR7	826	835	DDX24	ATP-dependent RNA helicase DDX24	yes	no	2	0.00035156	91.867	By matching	By MS/MS	By MS/MS	By matching	By matching	By MS/MS	1	1	1	1	1	1	18661000	13740000	16632000	22503000	22054000	22102000	4922	3
48992	SLVFANSISCIKR	R	L	13	1	1493.8	Q9GZR7;G3V529;Q9GZR7-2;F5GYL3;A0A1W2PRR2;A0A087WXU8	Q9GZR7	590	602	DDX24	ATP-dependent RNA helicase DDX24	yes	no	3	0.049885	33.273		By MS/MS	By matching		By MS/MS	By matching		1	1		1	1	0	0	4175200	0	7188700	2607500	4922	2
49437	SPGKAEAESDALPDDTVIESEALPSDIAAEAR	R	A	32	1	3253.55	Q9GZR7;G3V529;Q9GZR7-2;F5GYL3;A0A1W2PRR2	Q9GZR7	287	318	DDX24	ATP-dependent RNA helicase DDX24	yes	no	3	1.9854e-21	125.71	By MS/MS	By MS/MS	By MS/MS	By MS/MS	By MS/MS	By MS/MS	1	1	1	1	1	1	36742000	29623000	33099000	57599000	51847000	35849000	4922	8
51304	TAILVGGMSTQK	K	Q	12	0	1204.65	Q9GZR7;G3V529;Q9GZR7-2;F5GYL3;A0A1W2PRR2;A0A087WXU8	Q9GZR7	418	429	DDX24	ATP-dependent RNA helicase DDX24	yes	no	2	1.8712e-05	136.52	By MS/MS	By MS/MS	By MS/MS	By MS/MS	By MS/MS	By MS/MS	2	1	2	2	2	1	55499000	29410000	45100000	80689000	68324000	55142000	4922	6
52208	TGGTVSDQALLFGDDDAGEGPSSLIR	K	E	26	0	2577.22	Q9GZR7;G3V529;Q9GZR7-2;F5GYL3;A0A1W2PRR2	Q9GZR7	321	346	DDX24	ATP-dependent RNA helicase DDX24	yes	no	2;3	8.4665e-50	225.69	By MS/MS	By MS/MS	By MS/MS	By MS/MS	By MS/MS	By MS/MS	1	2	1	2	2	3	43628000	52063000	47305000	60905000	62425000	77720000	4922	16
52895	TKYPTQSGKPPLLVSAPSK	K	S	19	2	1998.12	Q9GZR7;G3V529;Q9GZR7-2;F5GYL3;A0A087WXU8	Q9GZR7	807	825	DDX24	ATP-dependent RNA helicase DDX24	yes	no	2;3	1.6534e-06	140.84	By MS/MS	By MS/MS	By MS/MS	By MS/MS	By MS/MS	By MS/MS	2	2	2	2	2	2	115960000	82294000	96281000	158120000	133520000	207560000	4922	11
52911	TLAFAIPMIHAVLQWQK	K	R	17	0	1966.09	Q9GZR7;G3V529;Q9GZR7-2	Q9GZR7	244	260	DDX24	ATP-dependent RNA helicase DDX24	yes	no	3	1.8512e-05	127.71	By MS/MS	By MS/MS	By MS/MS	By MS/MS	By MS/MS	By MS/MS	2	1	1	1	1	2	38608000	13489000	20266000	38540000	25284000	31274000	4922	15
52912	TLAFAIPMIHAVLQWQKR	K	N	18	1	2122.19	Q9GZR7;G3V529;Q9GZR7-2	Q9GZR7	244	261	DDX24	ATP-dependent RNA helicase DDX24	yes	no	3	0.074474	26.55	By matching	By matching		By matching	By MS/MS		1	1		1	1		7505100	3506700	0	3161900	3471000	0	4922	0
53149	TLKKDEDIPLFPVQTK	K	Y	16	2	1871.04	Q9GZR7;G3V529;Q9GZR7-2;F5GYL3;A0A1W2PRR2;A0A087WXU8	Q9GZR7	705	720	DDX24	ATP-dependent RNA helicase DDX24	yes	no	2;3	2.976e-24	215.87	By MS/MS	By MS/MS	By MS/MS	By MS/MS	By MS/MS	By MS/MS	2	2	2	2	2	2	73777000	54005000	56289000	100350000	104110000	88126000	4922	10
54223	TSEIYVHR	R	S	8	0	1003.51	Q9GZR7;G3V529;Q9GZR7-2;F5GYL3;A0A1W2PRR2;A0A087WXU8	Q9GZR7	667	674	DDX24	ATP-dependent RNA helicase DDX24	yes	no	2	9.8869e-08	146.94	By MS/MS	By MS/MS	By MS/MS	By MS/MS	By MS/MS	By MS/MS	1	1	1	1	1	1	56817000	31234000	30448000	0	0	75456000	4922	6
55098	TWIPEVHDQK	K	A	10	0	1251.62	Q9GZR7;G3V529	Q9GZR7	179	188	DDX24	ATP-dependent RNA helicase DDX24	yes	no	2	0.00030801	94.85	By MS/MS	By MS/MS	By MS/MS	By MS/MS	By MS/MS	By matching	1	1	1	1	1	1	31387000	17331000	23731000	29880000	34355000	31315000	4922	5
57565	VLDIMPLTLHACMHQK	K	Q	16	0	1905.96	Q9GZR7;G3V529;Q9GZR7-2;F5GYL3;A0A1W2PRR2;A0A087WXU8	Q9GZR7	609	624	DDX24	ATP-dependent RNA helicase DDX24	yes	no	3;4	5.7438e-05	88.73	By MS/MS	By matching	By MS/MS	By MS/MS	By matching	By MS/MS	2	1	2	2	2	2	32164000	6715400	26887000	28211000	32750000	24857000	4922	4
59001	VQHVIHYQVPR	K	T	11	0	1374.75	Q9GZR7;G3V529;Q9GZR7-2;F5GYL3;A0A1W2PRR2;A0A087WXU8	Q9GZR7	656	666	DDX24	ATP-dependent RNA helicase DDX24	yes	no	2;3	1.1059e-05	158.87	By MS/MS	By MS/MS	By MS/MS	By MS/MS	By MS/MS	By MS/MS	2	2	2	1	1	1	189700000	97442000	119130000	169600000	160390000	167630000	4922	7
62722	YPTQSGKPPLLVSAPSK	K	S	17	1	1768.97	Q9GZR7;G3V529;Q9GZR7-2;F5GYL3;A0A087WXU8	Q9GZR7	809	825	DDX24	ATP-dependent RNA helicase DDX24	yes	no	2;3	5.4955e-05	100.19	By MS/MS	By matching		By MS/MS	By MS/MS	By MS/MS	1	1		2	2	1	0	4551200	0	28360000	24701000	24045000	4922	4
245	AAETIIDTK	K	G	9	0	960.513	Q9GZS1;Q9GZS1-1	Q9GZS1	171	179	POLR1E	DNA-directed RNA polymerase I subunit RPA49	yes	no	2	0.00085722	90.657						By MS/MS						1	0	0	0	0	0	33776000	4923	1
248	AAEVLPSAR	M	W	9	0	912.503	Q9GZS1;E7EX70	Q9GZS1	2	10	POLR1E	DNA-directed RNA polymerase I subunit RPA49	yes	no	2	0.0018707	90.657	By MS/MS	By MS/MS	By MS/MS	By MS/MS	By MS/MS	By MS/MS	1	1	1	1	1	1	31052000	30800000	36064000	33559000	30886000	37466000	4923	9
5376	AVLVQFSNGK	R	L	10	0	1061.59	Q9GZS1;E7EX70	Q9GZS1	23	32	POLR1E	DNA-directed RNA polymerase I subunit RPA49	yes	no	2	0.00074419	95.815	By MS/MS	By MS/MS	By matching	By MS/MS	By MS/MS	By MS/MS	1	3	2	2	3	2	13988000	273440000	14833000	20520000	149910000	18898000	4923	6
5931	CIWFLDTLIK	R	F	10	0	1307.69	Q9GZS1;Q9GZS1-1	Q9GZS1	276	285	POLR1E	DNA-directed RNA polymerase I subunit RPA49	yes	no	2	0.0010744	81.594	By MS/MS	By matching	By MS/MS	By MS/MS	By MS/MS	By MS/MS	1	1	1	1	1	1	7113300	2454200	3993600	6277100	8872500	6144000	4923	3
14277	FEDLLSPAEYEALQSPSEAFR	K	N	21	0	2398.13	Q9GZS1;Q9GZS1-1	Q9GZS1	216	236	POLR1E	DNA-directed RNA polymerase I subunit RPA49	yes	no	2;3	2.0665e-08	141.85	By matching	By MS/MS	By MS/MS	By MS/MS	By MS/MS	By MS/MS	1	1	1	1	2	2	12248000	6977300	7070900	13205000	15876000	23546000	4923	5
16328	FTLYENK	R	D	7	0	913.455	Q9GZS1;Q9GZS1-1;E7EX70	Q9GZS1	41	47	POLR1E	DNA-directed RNA polymerase I subunit RPA49	yes	no	2	0.027799	63.306	By matching	By MS/MS	By MS/MS	By MS/MS	By MS/MS		1	1	1	1	1		19199000	13022000	11849000	21581000	17004000	0	4923	3
20681	GVTALVSDAIHNDLQDDSLYLPPCYDDAAKPEDVYKFEDLLSPAEYEALQSPSEAFR	K	N	57	2	6387	Q9GZS1;Q9GZS1-1	Q9GZS1	180	236	POLR1E	DNA-directed RNA polymerase I subunit RPA49	yes	no	4;5	0.0015523	34.91		By matching		By MS/MS	By MS/MS	By MS/MS		1		1	2	2	0	4168000	0	5313200	11594000	8703600	4923	7
21268	HFTCLTYNNGR	K	L	11	0	1381.62	Q9GZS1;Q9GZS1-1	Q9GZS1	313	323	POLR1E	DNA-directed RNA polymerase I subunit RPA49	yes	no	2	0.0497	63.076					By MS/MS	By MS/MS					1	1	0	0	0	0	6608200	7121400	4923	1
21279	HFVGILNK	R	T	8	0	926.534	Q9GZS1;Q9GZS1-1;E7EX70	Q9GZS1	87	94	POLR1E	DNA-directed RNA polymerase I subunit RPA49	yes	no	2	0.001109	132.8		By MS/MS	By MS/MS	By MS/MS	By matching	By matching		1	2	1	1	1	0	21171000	69376000	30291000	38861000	32616000	4923	3
24412	ILAAETDR	R	L	8	0	887.471	Q9GZS1;Q9GZS1-1;E7EX70	Q9GZS1	59	66	POLR1E	DNA-directed RNA polymerase I subunit RPA49	yes	no	2	0.041218	46.426				By MS/MS	By MS/MS	By MS/MS				1	1	1	0	0	0	75809000	66277000	64708000	4923	1
24413	ILAAETDRLSYVGNNFGTGALK	R	C	22	1	2309.2	Q9GZS1;Q9GZS1-1;E7EX70	Q9GZS1	59	80	POLR1E	DNA-directed RNA polymerase I subunit RPA49	yes	no	3	3.1706e-07	103.27		By matching	By matching	By MS/MS	By matching	By matching		1	1	1	1	1	0	5669200	12651000	12146000	12021000	7382800	4923	1
35705	LSYVGNNFGTGALK	R	C	14	0	1439.74	Q9GZS1;Q9GZS1-1;E7EX70	Q9GZS1	67	80	POLR1E	DNA-directed RNA polymerase I subunit RPA49	yes	no	2	1.0008e-05	133.07	By MS/MS	By MS/MS	By MS/MS	By MS/MS	By MS/MS	By MS/MS	1	1	1	1	1	1	30048000	18755000	23225000	33815000	29379000	36436000	4923	6
40217	NLISDSMKAK	R	I	10	1	1105.58	Q9GZS1;Q9GZS1-1	Q9GZS1	326	335	POLR1E	DNA-directed RNA polymerase I subunit RPA49	yes	no	2	0.070711	64.265		By MS/MS						1					0	11912000	0	0	0	0	4923	1
41588	NVTSEEILK	R	M	9	0	1031.55	Q9GZS1;Q9GZS1-1	Q9GZS1	237	245	POLR1E	DNA-directed RNA polymerase I subunit RPA49	yes	no	2	0.0036046	70.919	By matching	By matching		By MS/MS	By MS/MS	By matching	1	1		1	1	1	49400000	31839000	0	63940000	58401000	59575000	4923	2
59487	VSVAAGSEEDHK	R	L	12	0	1227.57	Q9GZS1;Q9GZS1-1	Q9GZS1	384	395	POLR1E	DNA-directed RNA polymerase I subunit RPA49	yes	no	2;3	0.0044712	57.348		By matching		By MS/MS	By MS/MS	By MS/MS		1		1	1	2	0	7874500	0	20587000	18381000	17478000	4923	4
61045	WQYCGAPDGSQR	R	A	12	0	1423.59	Q9GZS1;E7EX70	Q9GZS1	11	22	POLR1E	DNA-directed RNA polymerase I subunit RPA49	yes	no	2	0.0011004	77.533	By MS/MS	By matching	By matching	By matching	By MS/MS	By matching	1	1	1	1	1	1	11152000	5951500	8321200	9546300	7501800	9222200	4923	2
12379	ENSETVVTGSLDDLVK	K	V	16	0	1704.84	Q9GZS3;H0YN81;H0YMF9;H0YM76	Q9GZS3	30	45	WDR61	WD repeat-containing protein 61;WD repeat-containing protein 61, N-terminally processed	yes	no	2	0.0010302	69.92	By MS/MS						1						34002000	0	0	0	0	0	1255	1
14907	FILSIAYSPDGK	K	Y	12	0	1309.69	Q9GZS3;H0YN81;H0YMF9;H0YL19;H3BQA8	Q9GZS3	150	161	WDR61	WD repeat-containing protein 61;WD repeat-containing protein 61, N-terminally processed	yes	no	2	0.00018371	94.309	By matching	By MS/MS	By MS/MS	By MS/MS	By matching	By MS/MS	1	1	1	1	1	1	16397000	6010500	10385000	11539000	11376000	10026000	1255	3
33084	LLHTLEGHAMPIR	K	S	13	0	1486.81	Q9GZS3;H0YN81;H0YL19;H3BQA8;H0YLA1	Q9GZS3	182	194	WDR61	WD repeat-containing protein 61;WD repeat-containing protein 61, N-terminally processed	yes	no	2;3	1.4774e-08	116.77	By MS/MS	By MS/MS	By MS/MS	By MS/MS	By MS/MS	By MS/MS	3	2	3	3	3	3	66574000	30292000	47632000	48013000	47187000	47116000	1255	9
42618	QEQAHDDAIWSVAWGTNKK	K	E	19	1	2183.04	Q9GZS3;H0YN81;H0YMF9;H0YM76	Q9GZS3	11	29	WDR61	WD repeat-containing protein 61;WD repeat-containing protein 61, N-terminally processed	yes	no	3	1.9751e-05	86.122	By MS/MS	By MS/MS	By MS/MS	By matching	By MS/MS	By MS/MS	1	1	1	1	1	1	33666000	15929000	20798000	19462000	16827000	13767000	1255	4
47900	SIDAGPVDAWTLAFSPDSQYLATGTHVGK	K	V	29	0	3003.46	Q9GZS3;H0YN81;H0YMF9	Q9GZS3	101	129	WDR61	WD repeat-containing protein 61;WD repeat-containing protein 61, N-terminally processed	yes	no	3;4	2.2336e-07	90.37	By MS/MS	By MS/MS	By MS/MS	By MS/MS	By MS/MS	By MS/MS	1	1	1	2	1	1	90684000	53479000	69700000	68858000	70085000	79478000	1255	10
48941	SLTFSPDSQLLVTASDDGYIK	R	I	21	0	2256.12	Q9GZS3;H0YN81;H0YL19;H3BQA8;H0YLA1	Q9GZS3	195	215	WDR61	WD repeat-containing protein 61;WD repeat-containing protein 61, N-terminally processed	yes	no	2;3	8.5511e-09	150.16	By MS/MS	By MS/MS	By MS/MS	By MS/MS	By MS/MS	By MS/MS	1	2	1	2	2	2	9070000	12723000	7712100	16381000	14399000	12764000	1255	9
53650	TNQYGILFK	M	Q	9	0	1082.58	Q9GZS3;H0YN81;H0YMF9;H0YL19;H0YM76	Q9GZS3	2	10	WDR61	WD repeat-containing protein 61;WD repeat-containing protein 61, N-terminally processed	yes	no	2	0.0015617	94.114	By MS/MS	By MS/MS	By MS/MS	By matching	By matching	By MS/MS	1	1	1	1	1	1	13889000	10285000	12044000	12327000	12447000	10569000	1255	2
58487	VNIFGVESGKK	K	E	11	1	1176.65	Q9GZS3;H0YN81;H0YMF9;H0YL19	Q9GZS3	130	140	WDR61	WD repeat-containing protein 61;WD repeat-containing protein 61, N-terminally processed	yes	no	2;3	0.0017113	78.655	By MS/MS	By MS/MS	By MS/MS	By MS/MS	By MS/MS	By MS/MS	2	2	2	2	2	2	55173000	34209000	54157000	43357000	41453000	47487000	1255	6
62224	YLASGAIDGIINIFDIATGK	K	L	20	0	2051.09	Q9GZS3;H0YN81;H0YMF9;H0YL19;H3BQA8	Q9GZS3	162	181	WDR61	WD repeat-containing protein 61;WD repeat-containing protein 61, N-terminally processed	yes	no	3	0.031618	37.4			By matching	By matching	By MS/MS	By matching			1	1	1	1	0	0	34604000	49653000	8863800	13962000	1255	0
5920	CILPFDKETGFHR	R	G	13	1	1618.79	Q9GZT3;Q9GZT3-2;A0A087WUN7;H0YJ40;G3V4X6;G3V2S9;H0YJW7	Q9GZT3	48	60	SLIRP	SRA stem-loop-interacting RNA-binding protein, mitochondrial	yes	no	2;3;4	4.9709e-06	126.67	By MS/MS	By MS/MS	By MS/MS	By MS/MS	By MS/MS	By MS/MS	3	3	3	3	3	3	86653000	62455000	69129000	119680000	161950000	103350000	4924	16
10777	EHFAQFGHVR	K	R	10	0	1226.59	Q9GZT3;Q9GZT3-2;A0A087WUN7;H0YJ40;G3V4X6;G3V2S9;H0YJW7;H0YJ07;H0YJU7	Q9GZT3	37	46	SLIRP	SRA stem-loop-interacting RNA-binding protein, mitochondrial	yes	no	2;3	7.3308e-06	159.2	By MS/MS	By MS/MS	By MS/MS	By MS/MS	By MS/MS	By MS/MS	2	1	1	2	2	2	104810000	40696000	61277000	220990000	206950000	120240000	4924	10
18868	GLGWVQFSSEEGLR	R	N	14	0	1563.77	Q9GZT3;Q9GZT3-2;A0A087WUN7;H0YJ40;G3V4X6;G3V2S9;H0YJW7	Q9GZT3	61	74	SLIRP	SRA stem-loop-interacting RNA-binding protein, mitochondrial	yes	no	2	2.3572e-06	143.96	By MS/MS	By MS/MS	By MS/MS	By MS/MS	By MS/MS	By MS/MS	1	1	1	1	1	2	57580000	46641000	55279000	112960000	115240000	94239000	4924	10
25496	IPWTAASSQLK	R	E	11	0	1200.65	Q9GZT3;Q9GZT3-2;A0A087WUN7;H0YJ40;G3V4X6;G3V2S9;H0YJW7;H0YJ07;H0YJU7	Q9GZT3	26	36	SLIRP	SRA stem-loop-interacting RNA-binding protein, mitochondrial	yes	no	2	0.00038441	90.696	By matching	By MS/MS	By MS/MS	By matching	By MS/MS	By MS/MS	1	1	1	1	1	1	16347000	22010000	22693000	23175000	24653000	40826000	4924	4
34437	LPQTSDDEK	K	K	9	0	1031.48	Q9GZT3;Q9GZT3-2	Q9GZT3	98	106	SLIRP	SRA stem-loop-interacting RNA-binding protein, mitochondrial	yes	no	2	0.0045675	68.016		By matching		By MS/MS	By MS/MS	By matching		1		1	1	1	0	14514000	0	22496000	20414000	22870000	4924	2
34438	LPQTSDDEKKDF	K	-	12	2	1421.67	Q9GZT3;Q9GZT3-2	Q9GZT3	98	109	SLIRP	SRA stem-loop-interacting RNA-binding protein, mitochondrial	yes	no	2;3	0.0001269	151.26	By MS/MS	By MS/MS	By MS/MS	By MS/MS	By MS/MS	By MS/MS	2	2	2	2	2	2	124160000	75175000	92892000	162450000	171500000	170550000	4924	14
39082	NALQQENHIIDGVK	R	V	14	0	1577.82	Q9GZT3;Q9GZT3-2;A0A087WUN7;H0YJ40;G3V4X6;G3V2S9;H0YJW7	Q9GZT3	75	88	SLIRP	SRA stem-loop-interacting RNA-binding protein, mitochondrial	yes	no	2;3	3.8793e-30	232.78	By MS/MS	By MS/MS	By MS/MS	By MS/MS	By MS/MS	By MS/MS	2	2	2	4	3	3	213210000	129380000	189680000	312730000	327310000	306500000	4924	17
45394	RIPWTAASSQLK	R	E	12	1	1356.75	Q9GZT3;Q9GZT3-2;A0A087WUN7;H0YJ40;G3V4X6;G3V2S9;H0YJW7;H0YJ07;H0YJU7	Q9GZT3	25	36	SLIRP	SRA stem-loop-interacting RNA-binding protein, mitochondrial	yes	no	2;3	4.0697e-27	227.37	By MS/MS	By MS/MS	By MS/MS	By MS/MS	By MS/MS	By MS/MS	2	2	2	2	2	2	116640000	89358000	121100000	186470000	160360000	173930000	4924	11
48059	SINQPVAFVR	R	R	10	0	1129.62	Q9GZT3;Q9GZT3-2;A0A087WUN7;H0YJ40;G3V4X6;G3V2S9;H0YJI1	Q9GZT3	15	24	SLIRP	SRA stem-loop-interacting RNA-binding protein, mitochondrial	yes	no	1;2	5.72e-05	139.88	By MS/MS	By MS/MS	By MS/MS	By MS/MS	By MS/MS	By MS/MS	2	2	2	2	2	2	175130000	109720000	125750000	287350000	281210000	287560000	4924	7
8654	DSIHLTPVLTSSILNQLTGR	R	N	20	0	2164.19	Q9GZT4;Q3ZK31;I3L4W4;I3L3N0;I3L4B4	Q9GZT4	21	40	SRR	Serine racemase	yes	no	3	2.2924e-06	103.17	By MS/MS	By matching	By matching				1	1	1				7537100	2250600	2617500	0	0	0	1338	1
3163	ALMQVVDFLSR	K	N	11	0	1277.68	Q9GZT8;Q9GZT8-2;E7EXA3;Q6X734;Q9GZT8-3	Q9GZT8	217	227	NIF3L1	NIF3-like protein 1	yes	no	2	7.1976e-05	134.25	By MS/MS	By MS/MS	By MS/MS	By MS/MS	By MS/MS	By MS/MS	1	1	1	1	1	1	26632000	17284000	21243000	8352000	10676000	9114800	4925	7
3906	APNYPTEGNHR	K	V	11	0	1254.57	Q9GZT8;Q9GZT8-2;E7EXA3;Q6X734;Q9GZT8-3;B8ZZI0	Q9GZT8	158	168	NIF3L1	NIF3-like protein 1	yes	no	2;3	9.3143e-05	96.957	By MS/MS	By MS/MS	By MS/MS	By MS/MS	By MS/MS	By MS/MS	2	2	2	1	2	2	39069000	18578000	23558000	9692200	15891000	14911000	4925	7
17696	GFLSDLRDMLDSHLENK	R	I	17	1	1988.96	Q9GZT8;Q9GZT8-2	Q9GZT8	345	361	NIF3L1	NIF3-like protein 1	yes	no	3	2.7912e-05	113.47	By MS/MS	By MS/MS	By MS/MS	By MS/MS	By MS/MS	By matching	1	1	1	1	1	1	11503000	4866900	6751300	4806000	7024000	3160700	4925	5
18821	GLGACTSRPIHPSK	K	A	14	1	1479.76	Q9GZT8;Q9GZT8-2;E7EXA3;Q6X734;Q9GZT8-3;B8ZZI0;C9JN42	Q9GZT8	144	157	NIF3L1	NIF3-like protein 1	yes	no	2	0.013398	63.944	By MS/MS		By matching				1		1				9770300	0	14530000	0	0	0	4925	0
25203	INIILSETDRDPLQVV	K	-	16	1	1824	Q9GZT8;Q9GZT8-2	Q9GZT8	362	377	NIF3L1	NIF3-like protein 1	yes	no	2;3	0.00024091	103.88	By MS/MS	By matching	By MS/MS	By MS/MS	By MS/MS	By MS/MS	2	2	2	1	2	1	20751000	22278000	27629000	9719600	11736000	10181000	4925	5
26344	ITWNTWK	R	E	7	0	947.486	Q9GZT8;Q9GZT8-2;E7EXA3;Q6X734;Q9GZT8-3;B8ZZI0;C9JN42	Q9GZT8	103	109	NIF3L1	NIF3-like protein 1	yes	no	2	0.024894	66.682		By MS/MS	By MS/MS		By matching			1	1		1		0	12297000	8886900	0	3435800	0	4925	2
51798	TEILSLEKPLLLHTGMGR	K	L	18	1	2007.12	Q9GZT8;Q9GZT8-2	Q9GZT8	235	252	NIF3L1	NIF3-like protein 1	yes	no	3;4	1.2205e-05	120.9	By MS/MS	By MS/MS	By MS/MS	By MS/MS	By MS/MS	By MS/MS	1	2	1	1	1	1	37130000	32874000	34384000	18069000	17162000	15415000	4925	5
56059	VEFNVNYTQDLDK	R	V	13	0	1583.75	Q9GZT8;Q9GZT8-2;E7EXA3;Q6X734;Q9GZT8-3;B8ZZI0	Q9GZT8	169	181	NIF3L1	NIF3-like protein 1	yes	no	2	0.00012005	93.345	By MS/MS	By MS/MS	By MS/MS	By MS/MS		By MS/MS	1	1	1	1		1	9697900	6538000	8404400	7330400	0	0	4925	5
56679	VGIYSPHTAYDAAPQGVNNWLAK	R	G	23	0	2471.22	Q9GZT8;Q9GZT8-2;E7EXA3;Q6X734;Q9GZT8-3;B8ZZI0;C9JN42	Q9GZT8	121	143	NIF3L1	NIF3-like protein 1	yes	no	3	6.1707e-05	68.168	By MS/MS	By MS/MS	By MS/MS	By MS/MS	By MS/MS	By MS/MS	1	1	1	1	1	1	45146000	25094000	34672000	21184000	18359000	19648000	4925	7
45840	RPHVDEFLQR	K	M	10	1	1295.67	Q9GZU7;H7C270;H7C1Z7;Q9GZU7-3;Q9GZU7-2;O15194;H7C2S4;O15194-2	Q9GZU7	132	141	CTDSP1;CTDSPL	Carboxy-terminal domain RNA polymerase II polypeptide A small phosphatase 1;CTD small phosphatase-like protein	yes	no	2;3	0.00098579	73.841	By matching	By matching	By matching	By MS/MS	By MS/MS	By matching	1	1	2	2	2	1	5271300	4158900	11355000	13608000	9038500	7804200	1314	3
61261	YADPVADLLDKWGAFR	K	A	16	1	1835.92	Q9GZU7;H7C270;H7C1Z7;Q9GZU7-3;Q9GZU7-2	Q9GZU7	158	173	CTDSP1	Carboxy-terminal domain RNA polymerase II polypeptide A small phosphatase 1	yes	no	3	3.8971e-05	99.481	By matching	By matching	By MS/MS	By MS/MS	By MS/MS	By MS/MS	1	1	1	1	1	1	3688700	1820500	2620000	3784700	3904800	2763400	1314	5
16551	FVSEAELDER	R	R	10	0	1193.56	Q9GZU8;H3BQQ6;H3BTI2;H3BTP8;H3BSY6;H3BP64;H3BUL4;H3BMX9;H3BPH9;H3BPF9;H3BN22;Q6P4H7;H3BSF0	Q9GZU8	15	24	FAM192A;NIP30	Protein FAM192A	yes	no	2	0.00092739	83.647	By MS/MS	By MS/MS	By MS/MS		By MS/MS	By MS/MS	1	1	1		1	1	10076000	7615100	6660800	0	10227000	10480000	4926	5
18706	GLDEDETNFLDEVSR	R	Q	15	0	1737.77	Q9GZU8;H3BQQ6;H3BTI2;H3BTP8;H3BSY6;H3BP64;H3BUL4;H3BMX9;H3BU93	Q9GZU8	81	95	FAM192A	Protein FAM192A	yes	no	2	0.0014038	73.466	By matching		By matching	By matching	By MS/MS	By matching	1		1	1	1	1	15323000	0	13468000	9845000	9950400	10630000	4926	0
26590	IVSSIFR	K	T	7	0	820.481	Q9GZU8;H3BU93;H3BNK9	Q9GZU8	240	246	FAM192A	Protein FAM192A	yes	no	2	0.012708	88.734	By MS/MS	By MS/MS	By MS/MS	By MS/MS	By MS/MS	By MS/MS	1	1	2	1	1	1	27541000	12467000	20322000	20173000	14419000	16637000	4926	5
50612	STVEELHEPIPSLFR	K	A	15	0	1752.9	Q9GZX9;J3QS03	Q9GZX9	91	105	TWSG1	Twisted gastrulation protein homolog 1	yes	no	2;3	6.2865e-05	99.215		By matching	By MS/MS	By MS/MS	By MS/MS	By matching		1	1	1	1	1	0	6357000	5929100	3564000	7253100	4024900	1402	3
6968	DGQQIPVFK	K	L	9	0	1030.54	Q9GZY4	Q9GZY4	126	134	COA1	Cytochrome c oxidase assembly factor 1 homolog	yes	yes	2	0.02695	49.57		By matching	By matching		By matching	By MS/MS		1	1		1	1	0	4718200	4994100	0	7107100	9562700	4927	1
30021	LAVEQLQSHPEAQEALGPPLNIHYLK	K	L	26	0	2894.53	Q9GZY4;C9J6J1;C9JA07	Q9GZY4	49	74	COA1	Cytochrome c oxidase assembly factor 1 homolog	yes	no	3	7.8252e-06	80.293	By MS/MS			By MS/MS	By MS/MS	By MS/MS	1			1	1	1	5940700	0	0	7254100	7054800	7346900	4927	6
31908	LIDRENFVDIVDAK	K	L	14	1	1645.87	Q9GZY4;C9J6J1;C9JA07	Q9GZY4	75	88	COA1	Cytochrome c oxidase assembly factor 1 homolog	yes	no	3	0.014705	48.177		By MS/MS	By MS/MS	By matching	By matching	By MS/MS		1	1	1	1	1	0	6617800	9956900	15171000	10441000	10375000	4927	2
18375	GILSLIQSSTR	R	R	11	0	1173.67	Q9GZY8-2;Q9GZY8;A0A0A0MS29;H7C433;E9PQX8	Q9GZY8-2	175	185	MFF	Mitochondrial fission factor	yes	no	2	0.010618	62.823						By MS/MS						1	0	0	0	0	0	0	4928	1
26609	IVVAGNNEDVSFSRPADLDLIQSTPFKPLALK	R	T	32	2	3453.85	Q9GZY8-2;Q9GZY8;A0A0A0MS29;Q9GZY8-5;Q9GZY8-4;Q9GZY8-3;C9JHF5	Q9GZY8-2	57	88	MFF	Mitochondrial fission factor	yes	no	3	2.258e-09	91.1	By matching	By MS/MS	By MS/MS	By MS/MS	By matching	By MS/MS	1	1	1	1	1	1	11954000	9808500	10659000	13676000	12489000	11355000	4928	4
34816	LQLLEEENKER	R	A	11	1	1399.73	Q9GZY8-2;Q9GZY8;A0A0A0MS29;Q9GZY8-5;Q9GZY8-4;Q9GZY8-3;H7C433;E9PPW6	Q9GZY8-2	256	266	MFF	Mitochondrial fission factor	yes	no	2;3	0.00065088	98.943	By matching	By MS/MS	By matching	By MS/MS	By MS/MS	By MS/MS	2	2	1	2	2	2	26283000	10183000	7144300	30858000	34253000	29290000	4928	5
39256	NDSLVTPSPQQAR	R	V	13	0	1411.71	Q9GZY8-2;A0A0A0MS29;H7C433;E9PQX8	Q9GZY8-2	144	156	MFF	Mitochondrial fission factor	yes	no	2	0.0024732	69.979					By MS/MS	By MS/MS					1	1	0	0	0	0	5720300	5326000	4928	2
45640	RLQLLEEENKER	R	A	12	2	1555.83	Q9GZY8-2;Q9GZY8;A0A0A0MS29;Q9GZY8-5;Q9GZY8-4;Q9GZY8-3;H7C433;E9PPW6	Q9GZY8-2	255	266	MFF	Mitochondrial fission factor	yes	no	3	3.9471e-05	111.31	By MS/MS	By matching	By matching	By MS/MS	By MS/MS	By matching	1	1	1	1	1	1	17865000	6199400	9389000	20504000	21109000	9744600	4928	3
55567	VAPPNADLEQGFQEGVPNASVIMQVPER	K	I	28	0	2991.48	Q9GZY8-2;Q9GZY8;Q9GZY8-5;Q9GZY8-4;Q9GZY8-3;C9JHF5;C9JU19	Q9GZY8-2	29	56	MFF	Mitochondrial fission factor	yes	no	3;4	0.00015091	51.844	By MS/MS				By MS/MS	By MS/MS	1				1	2	16051000	0	0	0	0	27453000	4928	4
58191	VLTLSERPLDFLDLERPPTTPQNEEIR	R	A	27	2	3177.67	Q9GZY8-2;Q9GZY8;A0A0A0MS29;Q9GZY8-5;Q9GZY8-4;Q9GZY8-3;C9JHF5	Q9GZY8-2	93	119	MFF	Mitochondrial fission factor	yes	no	3	0.00051251	48.685	By MS/MS	By MS/MS					1	1					17849000	9886500	0	0	0	0	4928	2
9080	DVLEVGELAK	K	L	10	0	1071.58	Q9GZZ1;E7EQ69;C9J5D1;C9JZU6	Q9GZZ1	38	47	NAA50	N-alpha-acetyltransferase 50	yes	no	2	0.0013211	78.149	By MS/MS	By MS/MS	By MS/MS	By matching	By matching	By MS/MS	1	1	1	1	1	1	39579000	14495000	23478000	15473000	17107000	18453000	933	3
14580	FGFEIIETK	K	K	9	0	1082.56	Q9GZZ1;E7EQ69;C9J5D1;A0A087WWJ2;Q9GZZ1-2;B0AZT5	Q9GZZ1	127	135	NAA50	N-alpha-acetyltransferase 50	yes	no	2	0.00052527	101.64	By MS/MS	By MS/MS	By MS/MS	By MS/MS	By matching	By MS/MS	1	1	1	1	1	1	42013000	19884000	32922000	11297000	9784300	11341000	933	5
14581	FGFEIIETKK	K	N	10	1	1210.66	Q9GZZ1;E7EQ69;C9J5D1;A0A087WWJ2;Q9GZZ1-2;B0AZT5	Q9GZZ1	127	136	NAA50	N-alpha-acetyltransferase 50	yes	no	2;3	0.00034403	84.17	By MS/MS	By MS/MS	By MS/MS				2	2	2				20530000	16319000	15285000	0	0	0	933	5
23231	IELGDVTPHNIK	R	Q	12	0	1334.72	Q9GZZ1;E7EQ69;C9J5D1;A0A087WWJ2;Q9GZZ1-2;C9J5J3;A0A0D9SF32;C9JZU6;F8WCK0	Q9GZZ1	6	17	NAA50	N-alpha-acetyltransferase 50	yes	no	2	1.5178e-05	126.71	By MS/MS	By MS/MS	By MS/MS	By MS/MS	By MS/MS	By MS/MS	1	1	1	1	1	1	82889000	43589000	62489000	26051000	23141000	26494000	933	6
23253	IEPADAHVLQK	R	N	11	0	1219.66	Q9GZZ1;E7EQ69;C9J5D1;A0A087WWJ2;Q9GZZ1-2;B0AZT5	Q9GZZ1	142	152	NAA50	N-alpha-acetyltransferase 50	yes	no	2;3	0.00023872	98.033	By MS/MS	By MS/MS	By MS/MS	By matching	By MS/MS	By MS/MS	2	2	2	2	2	2	117300000	59996000	84504000	33625000	23339000	33116000	933	8
27361	KFGFEIIETK	R	K	10	1	1210.66	Q9GZZ1;E7EQ69;C9J5D1;A0A087WWJ2;Q9GZZ1-2;B0AZT5	Q9GZZ1	126	135	NAA50	N-alpha-acetyltransferase 50	yes	no	2;3	0.0003692	96.957	By MS/MS	By matching	By MS/MS	By matching			2	1	1	1			38314000	7707500	10489000	2784600	0	0	933	3
27362	KFGFEIIETKK	R	N	11	2	1338.75	Q9GZZ1;E7EQ69;C9J5D1;A0A087WWJ2;Q9GZZ1-2;B0AZT5	Q9GZZ1	126	136	NAA50	N-alpha-acetyltransferase 50	yes	no	3	0.016993	51.727	By matching	By MS/MS	By matching	By matching		By matching	1	1	1	1		1	23644000	10145000	16819000	5599900	0	5556800	933	1
30047	LAYFNDIAVGAVCCR	K	V	15	0	1727.81	Q9GZZ1;E7EQ69	Q9GZZ1	48	62	NAA50	N-alpha-acetyltransferase 50	yes	no	2;3	2.2452e-05	133.81	By MS/MS	By MS/MS	By MS/MS		By matching	By matching	2	1	2		1	1	16592000	8737200	17090000	0	2857400	4867800	933	4
34052	LNQVIFPVSYNDK	R	F	13	0	1535.8	Q9GZZ1;E7EQ69;C9J5D1;A0A087WWJ2;Q9GZZ1-2;C9J5J3;A0A0D9SF32;C9JZU6;F8WCK0	Q9GZZ1	22	34	NAA50	N-alpha-acetyltransferase 50	yes	no	2	2.4547e-07	167.09	By MS/MS	By MS/MS	By MS/MS	By MS/MS	By matching	By MS/MS	1	1	1	1	1	1	29717000	17151000	20763000	10254000	10253000	8026800	933	7
34053	LNQVIFPVSYNDKFYK	R	D	16	1	1974.03	Q9GZZ1;E7EQ69;C9J5D1;A0A087WWJ2;C9J5J3;A0A0D9SF32;C9JZU6;F8WCK0	Q9GZZ1	22	37	NAA50	N-alpha-acetyltransferase 50	yes	no	3	0.0008677	61.265	By MS/MS	By MS/MS	By matching		By matching		1	1	1		1		15149000	9743500	8551500	0	3792400	0	933	2
34054	LNQVIFPVSYNDKFYKDVLEVGELAK	R	L	26	2	3027.6	Q9GZZ1;E7EQ69;C9J5D1;C9JZU6	Q9GZZ1	22	47	NAA50	N-alpha-acetyltransferase 50	yes	no	3	2.1955e-13	125.82	By MS/MS	By MS/MS	By MS/MS	By MS/MS	By matching	By matching	1	1	1	1	1	1	31606000	20837000	25540000	11114000	9659800	8166000	933	4
36879	LYIMTLGCLAPYR	R	R	13	0	1569.8	Q9GZZ1;E7EQ69	Q9GZZ1	72	84	NAA50	N-alpha-acetyltransferase 50	yes	no	2	1.0568e-05	136.33	By MS/MS	By MS/MS	By matching	By matching	By matching	By matching	1	1	1	1	1	1	20978000	13077000	19051000	4751200	8100000	6075500	933	2
36880	LYIMTLGCLAPYRR	R	L	14	1	1725.91	Q9GZZ1;E7EQ69	Q9GZZ1	72	85	NAA50	N-alpha-acetyltransferase 50	yes	no	3	0.088556	25.53		By MS/MS	By matching		By matching			1	1		1		0	4734300	5103300	0	7855500	0	933	0
38081	MLNHVLNICEK	K	D	11	0	1369.68	Q9GZZ1;E7EQ69;C9J5D1;B0AZT5	Q9GZZ1	92	102	NAA50	N-alpha-acetyltransferase 50	yes	no	2	8.0023e-05	114.89	By MS/MS	By MS/MS	By MS/MS		By matching	By MS/MS	1	1	1		1	1	25022000	15754000	16718000	0	8454600	12570000	933	4
40225	NLKVPSGQNADVQK	K	T	14	1	1496.79	Q9GZZ1;E7EQ69;C9J5D1;A0A087WWJ2;Q9GZZ1-2;B0AZT5;C9J5J3;A0A0D9SF32	Q9GZZ1	153	166	NAA50	N-alpha-acetyltransferase 50	yes	no	2	5.8943e-05	109.24	By MS/MS	By MS/MS	By MS/MS	By matching	By matching	By matching	1	1	1	1	1	1	30001000	12941000	16356000	10527000	10353000	10809000	933	3
40226	NLKVPSGQNADVQKTDN	K	-	17	2	1826.91	Q9GZZ1;E7EQ69;C9J5D1;A0A087WWJ2;Q9GZZ1-2;B0AZT5;C9J5J3;A0A0D9SF32	Q9GZZ1	153	169	NAA50	N-alpha-acetyltransferase 50	yes	no	2	0.00068398	105.17	By MS/MS	By MS/MS	By matching				1	1	1				7226700	5561800	7486900	0	0	0	933	1
45342	RIEPADAHVLQK	K	N	12	1	1375.76	Q9GZZ1;E7EQ69;C9J5D1;A0A087WWJ2;Q9GZZ1-2;B0AZT5	Q9GZZ1	141	152	NAA50	N-alpha-acetyltransferase 50	yes	no	2;3	3.8079e-05	112.13	By MS/MS	By MS/MS	By MS/MS	By MS/MS		By MS/MS	2	2	2	1		2	239950000	109890000	121410000	0	0	62860000	933	8
45604	RLNQVIFPVSYNDKFYK	K	D	17	2	2130.13	Q9GZZ1;E7EQ69;C9J5D1;A0A087WWJ2;C9J5J3;A0A0D9SF32;C9JZU6;F8WCK0	Q9GZZ1	21	37	NAA50	N-alpha-acetyltransferase 50	yes	no	3	0.00048995	70.584	By MS/MS			By matching			1			1			7311600	0	0	2975400	0	0	933	1
45690	RLYIMTLGCLAPYR	K	R	14	1	1725.91	Q9GZZ1;E7EQ69	Q9GZZ1	71	84	NAA50	N-alpha-acetyltransferase 50	yes	no	3	0.018742	40.751	By MS/MS						1						4955300	0	0	0	0	0	933	1
58838	VPSGQNADVQK	K	T	11	0	1141.57	Q9GZZ1;E7EQ69;C9J5D1;A0A087WWJ2;Q9GZZ1-2;B0AZT5;C9J5J3;A0A0D9SF32	Q9GZZ1	156	166	NAA50	N-alpha-acetyltransferase 50	yes	no	2	0.066932	46.447	By MS/MS						1						25060000	0	0	0	0	0	933	0
58839	VPSGQNADVQKTDN	K	-	14	1	1471.69	Q9GZZ1;E7EQ69;C9J5D1;A0A087WWJ2;Q9GZZ1-2;B0AZT5;C9J5J3;A0A0D9SF32	Q9GZZ1	156	169	NAA50	N-alpha-acetyltransferase 50	yes	no	2	6.5974e-39	238.07	By MS/MS	By MS/MS	By MS/MS	By MS/MS	By MS/MS	By matching	1	1	1	1	1	1	30733000	19310000	21187000	11254000	7759000	8137000	933	4
26005	ISNGGLEEGKPVDLVLSCVDNFEAR	R	M	25	1	2717.33	Q9GZZ9;E7EQ61;Q9GZZ9-2;E7EWE1;C9JRV9	Q9GZZ9	164	188	UBA5	Ubiquitin-like modifier-activating enzyme 5	yes	no	3	0.059237	31.819			By MS/MS						1				0	0	8603400	0	0	0	4929	0
28750	KQEDSVTELTVEDSGESLEDLMAK	K	M	24	1	2652.23	Q9GZZ9;Q9GZZ9-2	Q9GZZ9	377	400	UBA5	Ubiquitin-like modifier-activating enzyme 5	yes	no	3	1.7846e-15	167.61	By MS/MS	By MS/MS	By MS/MS	By MS/MS	By MS/MS	By MS/MS	1	1	1	1	1	1	22374000	22605000	22338000	10097000	5975100	8660600	4929	6
30927	LFFQPHQAGLSK	R	V	12	0	1371.73	Q9GZZ9;E7EQ61;Q9GZZ9-2;E7EWE1;C9JRV9;C9J5W5;C9J0F6	Q9GZZ9	116	127	UBA5	Ubiquitin-like modifier-activating enzyme 5	yes	no	2;3	1.1511e-05	152.54	By MS/MS	By matching	By MS/MS	By MS/MS	By MS/MS	By matching	2	2	2	2	1	1	62250000	34353000	44918000	24445000	8786800	9897800	4929	5
33187	LLLFDYDKVELANMNR	K	L	16	1	1953	Q9GZZ9;E7EQ61;Q9GZZ9-2;E7EWE1;C9JRV9;C9J5W5;C9J0F6	Q9GZZ9	100	115	UBA5	Ubiquitin-like modifier-activating enzyme 5	yes	no	3	3.8424e-05	113.59		By MS/MS			By matching	By matching		1			1	1	0	137310000	0	0	30348000	31689000	4929	1
38608	MSSEVVDSNPYSR	K	L	13	0	1469.65	Q9GZZ9;E7EQ61;E7EWE1	Q9GZZ9	43	55	UBA5	Ubiquitin-like modifier-activating enzyme 5	yes	no	2	0.00010336	96.229	By MS/MS	By MS/MS	By matching	By MS/MS			1	1	1	1			26070000	11261000	15091000	6413600	0	0	4929	3
39498	NFSGPVPDLPEGITVAYTIPK	K	K	21	0	2214.16	Q9GZZ9;E7EQ61;Q9GZZ9-2	Q9GZZ9	356	376	UBA5	Ubiquitin-like modifier-activating enzyme 5	yes	no	2;3	6.4819e-07	110.84	By MS/MS	By MS/MS	By MS/MS		By matching	By MS/MS	2	2	2		1	1	41189000	16708000	21343000	0	6053800	6364800	4929	8
39853	NINPDVLFEVHNYNITTVENFQHFMDR	R	I	27	0	3305.56	Q9GZZ9;E7EQ61;Q9GZZ9-2;E7EWE1;C9JRV9;C9J5W5	Q9GZZ9	137	163	UBA5	Ubiquitin-like modifier-activating enzyme 5	yes	no	3	2.426e-08	96.887		By MS/MS		By MS/MS	By MS/MS	By MS/MS		1		1	1	1	0	8817200	0	5589100	9923400	8180700	4929	5
42657	QEVIQEEEEIIHEDNEWGIELVSEVSEEELK	K	N	31	0	3709.74	Q9GZZ9;E7EQ61;Q9GZZ9-2	Q9GZZ9	325	355	UBA5	Ubiquitin-like modifier-activating enzyme 5	yes	no	3	0.070132	18.614	By MS/MS						1						0	0	0	0	0	0	4929	1
22406	HVPNNEDVDMTELGDLFMHLSGVESSEP	R	-	28	0	3097.36	Q9H000;C9J494;Q9H000-2	Q9H000	389	416	MKRN2	Probable E3 ubiquitin-protein ligase makorin-2	yes	no	3	0.0091341	32.708		By MS/MS			By matching	By matching		1			1	1	0	7195100	0	0	7316000	3143100	738	1
29594	LAEPEKPR	R	K	8	1	938.519	Q9H000;C9J494;Q9H000-2	Q9H000	354	361	MKRN2	Probable E3 ubiquitin-protein ligase makorin-2	yes	no	2	0.031708	64.207	By MS/MS	By matching	By matching				1	1	1				18542000	9215200	9438300	0	0	0	738	1
35031	LQVLHPFDPEQR	R	K	12	0	1477.77	Q9H000;C9J494;Q9H000-2	Q9H000	198	209	MKRN2	Probable E3 ubiquitin-protein ligase makorin-2	yes	no	3	0.011654	46.643	By MS/MS	By MS/MS		By MS/MS			1	1		1			13990000	10201000	0	9742100	0	0	738	1
57230	VISEFVIPSVYWVEDQNKK	R	N	19	1	2279.18	Q9H000;C9J494;Q9H000-2	Q9H000	293	311	MKRN2	Probable E3 ubiquitin-protein ligase makorin-2	yes	no	3	4.2993e-05	75.97	By MS/MS	By matching	By MS/MS	By MS/MS	By MS/MS	By MS/MS	1	1	1	1	1	1	23163000	11389000	19707000	9695000	10552000	9679500	738	4
857	ADGYVDNLAEAVDLLLQHADK	K	-	21	0	2269.12	Q9H008	Q9H008	250	270	LHPP	Phospholysine phosphohistidine inorganic pyrophosphate phosphatase	yes	yes	3	1.3563e-06	95.206	By MS/MS	By MS/MS	By MS/MS	By MS/MS	By MS/MS	By MS/MS	1	1	1	1	1	1	16569000	14077000	22220000	7918000	8419600	6662100	4930	11
16002	FRPSDEHHPEVK	K	A	12	1	1476.71	Q9H008	Q9H008	238	249	LHPP	Phospholysine phosphohistidine inorganic pyrophosphate phosphatase	yes	yes	2;3	0.00017447	90.653	By MS/MS	By matching	By MS/MS	By matching	By matching	By matching	2	2	2	1	2	1	35432000	25777000	35566000	14188000	18900000	7522500	4930	3
46529	SALQAIGVEAHQAVMIGDDIVGDVGGAQR	K	C	29	0	2876.45	Q9H008	Q9H008	197	225	LHPP	Phospholysine phosphohistidine inorganic pyrophosphate phosphatase	yes	yes	3;4	1.4288e-05	68.461	By MS/MS	By MS/MS	By MS/MS	By matching		By MS/MS	1	1	2	1		1	5986600	7785800	22801000	2612600	0	3188500	4930	5
9142	DVPPVPTLADIAWIAADEEETYAR	R	V	24	0	2641.29	Q9H019;Q9H019-3;E9PRW1;E9PSD6;C9JF50;E9PLU1;E9PRK5;Q9H019-2	Q9H019	55	78	MTFR1L	Mitochondrial fission regulator 1-like	yes	no	3	0.018863	29.591		By MS/MS	By matching	By MS/MS		By matching		1	1	1		1	0	2044400	2953000	3473900	0	3125000	4931	1
48693	SLLKEEDPAVLISEVLR	R	R	17	1	1910.07	Q9H019;Q9H019-3;E9PLD2	Q9H019	261	277	MTFR1L	Mitochondrial fission regulator 1-like	yes	no	3	8.8507e-05	83.418	By MS/MS	By MS/MS	By MS/MS	By MS/MS	By MS/MS	By MS/MS	1	1	1	1	1	1	4110400	2742000	3461400	5034300	4531900	3874600	4931	5
19351	GNILSYWIR	K	T	9	0	1120.6	Q9H061;Q9H061-2	Q9H061	142	150	TMEM126A	Transmembrane protein 126A	yes	no	2	0.0014503	83.265	By MS/MS	By MS/MS	By matching	By MS/MS	By MS/MS	By MS/MS	1	1	1	1	1	1	14360000	6409000	12730000	13287000	15648000	14580000	4932	5
22544	IAAGLPMAGIPFLTTDLTYR	R	C	20	0	2120.13	Q9H061;E9PI90	Q9H061	65	84	TMEM126A	Transmembrane protein 126A	yes	no	2;3	9.3643e-06	95.981	By MS/MS	By MS/MS	By MS/MS	By MS/MS	By MS/MS	By MS/MS	3	1	3	3	4	3	17160000	5134600	11285000	16372000	31696000	12037000	4932	16
49268	SNNKENITIVDISR	K	K	14	1	1601.84	Q9H061;E9PI90;E9PIH8	Q9H061	6	19	TMEM126A	Transmembrane protein 126A	yes	no	2	5.8967e-05	109.15	By MS/MS			By MS/MS		By MS/MS	1			1		1	0	0	0	7931900	0	10605000	4932	3
3931	APPSSQDKIPQQNSESAMAKPQVVVAPVLMSK	R	L	32	2	3361.74	Q9H074;Q9H074-2;D6REB4;D6R9H8	Q9H074	96	127	PAIP1	Polyadenylate-binding protein-interacting protein 1	yes	no	4	0.0026609	39.723	By MS/MS	By matching		By matching	By matching	By matching	1	1		1	1	1	44503000	13504000	0	10142000	9676900	5817900	4933	1
885	ADILQVGLR	R	E	9	0	983.576	Q9H074;Q9H074-2;D6REB4;Q9H074-3;D6RJF2	Q9H074-3	181	189	PAIP1	Polyadenylate-binding protein-interacting protein 1	no	no	2	0.00044681	104.75	By MS/MS	By MS/MS	By MS/MS	By matching	By matching	By matching	1	1	1	1	1	1	45239000	27085000	31303000	14888000	14500000	16272000	4933;4934	3
2596	AKPQVVVAPVLMSK	M	L	14	1	1465.87	Q9H074-3;D6RJF2;D6RD97;D6RJ02	Q9H074-3	2	15	PAIP1	Polyadenylate-binding protein-interacting protein 1	yes	no	2	0.00081192	82.705	By MS/MS	By matching	By matching	By MS/MS	By matching	By matching	1	1	1	1	1	1	39545000	24879000	36240000	9892400	9847700	11552000	4934	2
9805	EATPENDPNYFMNEPTFYTSDGVPFTAADPDYQEK	R	Y	35	0	3999.69	Q9H074;Q9H074-2;Q9H074-3	Q9H074-3	276	310	PAIP1	Polyadenylate-binding protein-interacting protein 1	no	no	3	8.5656e-09	76.956	By MS/MS	By MS/MS	By MS/MS	By MS/MS	By MS/MS	By MS/MS	1	1	1	1	1	1	24311000	14191000	19226000	7097800	7151300	6903700	4933;4934	12
11795	ELLNALFSNPMDDNLICAVK	R	L	20	0	2276.12	Q9H074;Q9H074-2;D6REB4;Q9H074-3	Q9H074-3	190	209	PAIP1	Polyadenylate-binding protein-interacting protein 1	no	no	2	1.8314e-05	89.959	By MS/MS	By MS/MS	By MS/MS	By MS/MS	By MS/MS	By MS/MS	1	1	1	1	1	2	7027000	4099000	7153900	3140000	2393200	2106300	4933;4934	6
18615	GKMDMEEIIQR	K	I	11	1	1348.65	Q9H074;Q9H074-2;D6REB4;Q9H074-3	Q9H074-3	226	236	PAIP1	Polyadenylate-binding protein-interacting protein 1	no	no	3	0.012383	49.934	By MS/MS	By MS/MS		By matching	By matching	By matching	1	1		1	1	1	22912000	14744000	0	8703900	6690800	5459100	4933;4934	2
23251	IENVVLDANCSR	R	D	12	0	1388.67	Q9H074;Q9H074-2;D6REB4;Q9H074-3	Q9H074-3	237	248	PAIP1	Polyadenylate-binding protein-interacting protein 1	no	no	2	0.00078039	105.46		By MS/MS	By MS/MS					1	1				0	0	0	0	0	0	4933;4934	2
35860	LTGSVLEDAWK	K	E	11	0	1217.63	Q9H074;Q9H074-2;D6REB4;Q9H074-3	Q9H074-3	213	223	PAIP1	Polyadenylate-binding protein-interacting protein 1	no	no	2	4.4358e-05	134.25	By matching	By MS/MS	By MS/MS	By matching	By matching	By matching	1	1	1	1	1	1	46092000	24666000	34222000	14830000	12701000	14300000	4933;4934	2
37263	MDMEEIIQR	K	I	9	0	1163.53	Q9H074;Q9H074-2;D6REB4;Q9H074-3	Q9H074-3	228	236	PAIP1	Polyadenylate-binding protein-interacting protein 1	no	no	2	0.012716	61.679						By MS/MS						1	0	0	0	0	0	0	4933;4934	1
3697	ANNMQEVSR	R	L	9	0	1047.48	Q9H078-2;Q9H078;A0A2U3TZY2;A0A2R8Y6R5;A0A2R8Y7E8	Q9H078-2	144	152	CLPB	Caseinolytic peptidase B protein homolog	yes	no	2	0.0018313	78.516				By matching	By MS/MS	By matching				1	1	1	0	0	0	17472000	14648000	15793000	4935	1
6348	DAIFIMTSNVASDEIAQHALQLR	K	Q	23	0	2542.28	Q9H078-2;Q9H078;A0A2U3TZY2;H0YGM0;Q9H078-4;Q9H078-5;Q9H078-3;A0A2R8Y602	Q9H078-2	458	480	CLPB	Caseinolytic peptidase B protein homolog	yes	no	3	3.0311e-26	195.93	By MS/MS	By MS/MS	By MS/MS	By MS/MS	By MS/MS	By MS/MS	1	1	1	1	1	1	12878000	7431100	9880900	16100000	18322000	16150000	4935	7
11752	ELLDGGANPLQR	K	N	12	0	1281.67	Q9H078-2;Q9H078;A0A2U3TZY2;H0YGM0;Q9H078-4;Q9H078-5;Q9H078-3;A0A2R8Y602;F5H7A5;F5H392;A0A2R8YDH5	Q9H078-2	254	265	CLPB	Caseinolytic peptidase B protein homolog	yes	no	2	1.3702e-05	150.17	By matching	By matching	By MS/MS	By MS/MS	By MS/MS	By MS/MS	1	1	1	1	1	1	10592000	8074100	11253000	16295000	18019000	15724000	4935	3
11858	ELNFWAK	K	R	7	0	906.46	Q9H078-2;Q9H078;A0A2U3TZY2;H0YGM0;Q9H078-4;Q9H078-5;Q9H078-3	Q9H078-2	553	559	CLPB	Caseinolytic peptidase B protein homolog	yes	no	2	0.014944	82.263	By MS/MS	By matching	By MS/MS	By MS/MS	By MS/MS	By MS/MS	1	1	1	1	1	1	7853700	4252900	7327400	9840700	10781000	8988700	4935	5
12395	ENVIRPILK	K	A	9	1	1080.67	Q9H078-2;Q9H078;A0A2U3TZY2;H0YGM0;Q9H078-4;Q9H078-5;Q9H078-3;A0A2R8Y602	Q9H078-2	512	520	CLPB	Caseinolytic peptidase B protein homolog	yes	no	3	0.09007	24.838				By matching	By matching	By MS/MS				1	1	1	0	0	0	3972100	2615200	3609700	4935	1
12577	EQGIHSLEVLITR	K	E	13	0	1493.82	Q9H078-2;Q9H078-5;Q9H078-3;A0A2R8Y602;F5H7A5;A0A2R8YDH5	Q9H078-2	208	220	CLPB	Caseinolytic peptidase B protein homolog	yes	no	2;3	8.2033e-10	176.87	By MS/MS	By MS/MS	By MS/MS	By MS/MS	By MS/MS	By matching	2	2	2	2	2	1	19921000	13944000	16976000	23561000	27940000	8923600	4935	6
13312	EVADVLVDGYNVHYGAR	R	S	17	0	1875.91	Q9H078-2;Q9H078;A0A2U3TZY2;H0YGM0;Q9H078-4;Q9H078-5;Q9H078-3	Q9H078-2	574	590	CLPB	Caseinolytic peptidase B protein homolog	yes	no	2;3	3.6011e-23	158.4	By matching	By matching	By matching	By MS/MS	By MS/MS	By matching	1	1	1	2	2	2	13587000	10563000	8481600	18191000	26600000	25544000	4935	2
14873	FIGSPPGYVGHEEGGQLTK	K	K	19	0	1971.97	Q9H078-2;Q9H078;A0A2U3TZY2;H0YGM0;Q9H078-4;Q9H078-5;Q9H078-3;A0A2R8Y602	Q9H078-2	393	411	CLPB	Caseinolytic peptidase B protein homolog	yes	no	2	5.2524e-06	128.31	By MS/MS		By MS/MS	By MS/MS	By MS/MS	By MS/MS	1		1	1	1	1	4586600	0	0	7248300	6787600	5234500	4935	6
22601	IAENLGDVQISDK	R	I	13	0	1400.71	Q9H078-2;Q9H078;A0A2U3TZY2;H0YGM0;Q9H078-4;Q9H078-5;Q9H078-3;A0A2R8Y602	Q9H078-2	491	503	CLPB	Caseinolytic peptidase B protein homolog	yes	no	2	0.021088	50.473	By MS/MS	By MS/MS	By MS/MS	By MS/MS	By MS/MS	By MS/MS	2	2	2	2	2	1	67380000	38131000	42512000	23759000	19616000	14723000	4935	3
25174	INEIVYFLPFCHSELIQLVNK	R	E	21	0	2575.35	Q9H078-2;Q9H078;A0A2U3TZY2;H0YGM0;Q9H078-4;Q9H078-5;Q9H078-3;A0A2R8Y602	Q9H078-2	532	552	CLPB	Caseinolytic peptidase B protein homolog	yes	no	3	8.4981e-05	67.227	By MS/MS	By MS/MS	By MS/MS	By MS/MS	By MS/MS	By MS/MS	1	1	1	1	1	1	11996000	4010200	4730400	9238400	20410000	16889000	4935	5
30289	LDMSEFQER	R	H	9	0	1153.51	Q9H078-2;Q9H078;H0YGM0;Q9H078-4;Q9H078-5;Q9H078-3;A0A2R8Y602	Q9H078-2	379	387	CLPB	Caseinolytic peptidase B protein homolog	yes	no	2	0.016661	64.04	By MS/MS		By matching	By matching	By MS/MS	By matching	1		1	1	1	1	8261500	0	4748900	15261000	10019000	8519100	4935	0
31664	LGWTALMVAAINR	R	N	13	0	1414.78	Q9H078-2;Q9H078;A0A2U3TZY2;H0YGM0;Q9H078-4;F5H7A5;A0A2R8Y6R5;F5H392	Q9H078-2	166	178	CLPB	Caseinolytic peptidase B protein homolog	yes	no	3	0.076099	21.55				By MS/MS	By MS/MS	By matching				1	1	1	0	0	0	2215200	2186400	1712000	4935	2
32364	LKEHIIGQESAIATVGAAIR	R	R	20	1	2076.17	Q9H078-2;Q9H078;A0A2U3TZY2;H0YGM0;Q9H078-4;Q9H078-5;Q9H078-3;A0A2R8Y602	Q9H078-2	313	332	CLPB	Caseinolytic peptidase B protein homolog	yes	no	3	0.0035602	45.047	By matching	By MS/MS	By matching	By matching	By matching	By matching	1	1	1	1	1	1	6593000	7110700	7801100	8110400	5593200	5024700	4935	1
33504	LLSEGADVNAK	R	H	11	0	1115.58	Q9H078-2;Q9H078;A0A2U3TZY2;H0YGM0;Q9H078-4;F5H7A5;A0A2R8Y6R5;F5H392	Q9H078-2	153	163	CLPB	Caseinolytic peptidase B protein homolog	yes	no	2	0.010712	64.711	By matching	By MS/MS	By MS/MS	By matching	By matching	By matching	1	1	1	1	1	1	11484000	6507900	7450900	15896000	14426000	15180000	4935	0
39350	NEMGHTPLDYAR	R	E	12	0	1402.63	Q9H078-2;Q9H078;A0A2U3TZY2;H0YGM0;Q9H078-4;Q9H078-5;Q9H078-3;A0A2R8Y602;F5H7A5;A0A2R8YDH5	Q9H078-2	266	277	CLPB	Caseinolytic peptidase B protein homolog	yes	no	2	0.00038151	92.611	By matching			By MS/MS	By MS/MS		1			1	1		7181200	0	0	8398800	11023000	0	4935	0
39456	NFKENVIRPILK	K	A	12	2	1469.87	Q9H078-2;Q9H078;A0A2U3TZY2;H0YGM0;Q9H078-4;Q9H078-5;Q9H078-3;A0A2R8Y602	Q9H078-2	509	520	CLPB	Caseinolytic peptidase B protein homolog	yes	no	4	0.061161	32.254			By matching	By MS/MS	By MS/MS				1	1	1		0	0	2040500	3688300	6262200	0	4935	2
40646	NNSVVQVLLAAGADPNLGDDFSSVYK	R	T	26	0	2692.33	Q9H078-2;Q9H078;A0A2U3TZY2;H0YGM0;Q9H078-4;Q9H078-5;A0A2R8Y602;F5H7A5;A0A2R8Y6R5;F5H392	Q9H078-2	179	204	CLPB	Caseinolytic peptidase B protein homolog	yes	no	3	5.892e-15	139.47	By matching	By MS/MS	By MS/MS	By MS/MS	By matching	By matching	1	1	1	1	1	1	12923000	9020200	10392000	14979000	16344000	14081000	4935	3
49588	SPSNKDAALLEAAR	K	A	14	1	1441.75	Q9H078-2;Q9H078;A0A2U3TZY2;Q9H078-3;A0A2R8Y6R5;A0A2R8Y7E8	Q9H078-2	130	143	CLPB	Caseinolytic peptidase B protein homolog	yes	no	3	0.027338	39.143	By matching	By matching	By MS/MS	By MS/MS	By MS/MS	By MS/MS	1	1	1	1	1	1	4530900	4015200	4745700	9833200	7685000	6644700	4935	3
933	ADLLTAEQR	K	S	9	0	1015.53	Q9H089	Q9H089	214	222	LSG1	Large subunit GTPase 1 homolog	yes	yes	2	0.0017197	79.906				By MS/MS	By matching					1	1		0	0	0	33607000	28659000	0	4936	1
1260	AEMTCSGILPIDQMR	K	D	15	0	1720.79	Q9H089;H7C2X7	Q9H089	451	465	LSG1	Large subunit GTPase 1 homolog	yes	no	2	0.00051254	77.593	By matching	By matching		By MS/MS	By matching	By MS/MS	1	1		1	1	1	9196400	4576300	0	4901300	6276500	7850100	4936	1
8372	DPVTFQHQHQR	R	L	11	0	1391.67	Q9H089;H7C2X7	Q9H089	554	564	LSG1	Large subunit GTPase 1 homolog	yes	no	2;3	0.0011274	110.87				By MS/MS		By MS/MS				2		1	0	0	0	0	0	0	4936	3
9934	EDEDPHRPPTSEELLTAYGYMR	R	G	22	1	2605.18	Q9H089;H7C2X7	Q9H089	496	517	LSG1	Large subunit GTPase 1 homolog	yes	no	3;4	3.4784e-09	130.05	By matching	By MS/MS	By matching			By MS/MS	1	2	1			2	16783000	21116000	15162000	0	0	42211000	4936	2
17704	GFMTAHGQPDQPR	R	S	13	0	1440.66	Q9H089;H7C2X7	Q9H089	518	530	LSG1	Large subunit GTPase 1 homolog	yes	no	3	0.062883	35.737				By MS/MS	By matching	By matching				1	1	1	0	0	0	14346000	16205000	17362000	4936	0
21259	HFQTLYVEPGLCLCDCPGLVMPSFVSTK	K	A	28	0	3254.53	Q9H089;H7C2X7	Q9H089	423	450	LSG1	Large subunit GTPase 1 homolog	yes	no	3	0.00019111	49.101					By MS/MS						1		0	0	0	0	9897400	0	4936	1
22264	HTDSWLHTSELNDGYDWGR	R	L	19	0	2287.99	Q9H089;F8WFC6	Q9H089	29	47	LSG1	Large subunit GTPase 1 homolog	yes	no	3	6.137e-06	94.45	By matching			By MS/MS	By matching	By MS/MS	1			1	1	1	18478000	0	0	24469000	26510000	27402000	4936	1
22383	HVLEATYGINIITPR	R	E	15	0	1695.93	Q9H089	Q9H089	481	495	LSG1	Large subunit GTPase 1 homolog	yes	yes	2	0.074306	42.809		By matching	By matching	By matching	By MS/MS	By matching		1	1	1	1	1	0	2402000	5578300	6934400	6402800	4863100	4936	0
32086	LILTPFER	K	N	8	0	987.575	Q9H089;F8WFC6	Q9H089	152	159	LSG1	Large subunit GTPase 1 homolog	yes	no	2	0.0046822	94.407	By MS/MS	By MS/MS	By MS/MS	By MS/MS		By MS/MS	1	1	1	1		1	29936000	0	22558000	0	0	31929000	4936	5
42592	QELLELFK	K	E	8	0	1018.57	Q9H089;H7C2X7	Q9H089	367	374	LSG1	Large subunit GTPase 1 homolog	yes	no	2	0.0032163	96.19	By matching		By MS/MS	By MS/MS	By MS/MS	By MS/MS	1		1	1	1	1	16180000	0	14365000	20815000	20091000	0	4936	4
43034	QIENIVDKTFFHQENVR	K	A	17	1	2116.07	Q9H089	Q9H089	587	603	LSG1	Large subunit GTPase 1 homolog	yes	yes	3	9.6222e-07	108.56	By MS/MS	By MS/MS	By MS/MS	By matching	By MS/MS	By matching	1	1	1	1	1	1	13751000	12811000	11817000	16380000	11210000	10924000	4936	3
45890	RPNWNQNTTPEELK	R	Q	14	1	1725.84	Q9H089;F8WFC6	Q9H089	116	129	LSG1	Large subunit GTPase 1 homolog	yes	no	2	0.0032461	76.143	By MS/MS	By matching		By MS/MS	By matching	By MS/MS	1	1		1	1	1	6475600	2842600	0	8136700	9339900	7711400	4936	1
46791	SDIVVQIVDAR	R	N	11	0	1213.67	Q9H089	Q9H089	174	184	LSG1	Large subunit GTPase 1 homolog	yes	yes	2	0.00029641	93.111	By MS/MS		By MS/MS	By MS/MS	By MS/MS	By MS/MS	1		1	1	1	1	32566000	0	21053000	26506000	24673000	0	4936	5
52248	TGLLSFEESQR	R	I	11	0	1265.63	Q9H089;F8WFC6	Q9H089	89	99	LSG1	Large subunit GTPase 1 homolog	yes	no	2	0.014684	56.013	By matching	By MS/MS		By matching	By matching	By matching	1	1		1	1	1	20829000	11183000	0	31317000	27120000	24010000	4936	1
57051	VIFWSALAGAIPLNGDSEEEANRDDR	K	Q	26	1	2844.37	Q9H089	Q9H089	236	261	LSG1	Large subunit GTPase 1 homolog	yes	yes	3;4	4.3194e-06	86.551	By MS/MS	By MS/MS	By MS/MS	By MS/MS	By MS/MS	By MS/MS	3	2	3	3	2	2	33414000	14972000	25130000	26277000	19679000	25552000	4936	14
57320	VKDGQLTVGLVGYPNVGK	K	S	18	1	1843.02	Q9H089;H7C2X7	Q9H089	382	399	LSG1	Large subunit GTPase 1 homolog	yes	no	2	0.0027557	60.364						By MS/MS						1	0	0	0	0	0	4695100	4936	1
59513	VSVSATPGHTK	K	H	11	0	1082.57	Q9H089;H7C2X7	Q9H089	412	422	LSG1	Large subunit GTPase 1 homolog	yes	no	3	0.05828	30.205		By matching	By matching	By MS/MS	By MS/MS	By matching		1	1	1	1	1	0	8954600	6848800	16068000	20097000	15357000	4936	2
1737	AGFVPVYLR	R	Q	9	0	1020.58	Q9H0A0;Q9H0A0-2;A0A087WV29	Q9H0A0	726	734	NAT10	N-acetyltransferase 10	yes	no	2	0.00071192	94.262	By MS/MS	By MS/MS	By MS/MS	By MS/MS	By MS/MS	By MS/MS	1	1	1	1	1	1	62555000	33752000	53709000	51742000	58621000	56972000	4937	9
1909	AGPNASIISLK	K	S	11	0	1069.61	Q9H0A0;Q9H0A0-2	Q9H0A0	979	989	NAT10	N-acetyltransferase 10	yes	no	2	0.00042835	90.108	By MS/MS	By matching	By MS/MS	By MS/MS	By MS/MS	By MS/MS	1	1	1	1	1	1	163250000	58763000	87348000	182230000	143200000	146910000	4937	5
2207	AIEEQMVAAK	K	D	10	0	1088.55	Q9H0A0;Q9H0A0-2;A0A087WV29	Q9H0A0	913	922	NAT10	N-acetyltransferase 10	yes	no	2	0.00011345	107.9	By MS/MS	By MS/MS	By MS/MS	By MS/MS	By MS/MS	By MS/MS	2	2	2	2	3	2	105480000	49648000	48905000	101730000	91609000	101850000	4937	12
3263	ALQLLQMYYEGR	R	F	12	0	1483.75	Q9H0A0;Q9H0A0-2;A0A087WV29	Q9H0A0	644	655	NAT10	N-acetyltransferase 10	yes	no	2	2.9803e-13	194.06	By MS/MS	By MS/MS	By MS/MS	By MS/MS	By MS/MS	By MS/MS	1	1	1	1	1	1	25214000	17707000	23649000	33766000	40198000	46705000	4937	8
3264	ALQLLQMYYEGRFPCLEEK	R	V	19	1	2387.17	Q9H0A0;Q9H0A0-2;A0A087WV29	Q9H0A0	644	662	NAT10	N-acetyltransferase 10	yes	no	3	5.7277e-06	100.35		By matching	By matching	By MS/MS	By MS/MS	By matching		1	1	1	1	1	0	3687300	4376900	4880600	9217900	3468500	4937	2
4478	ASEVFLQR	K	L	8	0	948.503	Q9H0A0;Q9H0A0-2;A0A087WV29	Q9H0A0	521	528	NAT10	N-acetyltransferase 10	yes	no	2	0.0018093	114.78		By MS/MS	By matching	By matching	By matching	By matching		1	1	1	1	1	0	32816000	10599000	17507000	15768000	15735000	4937	1
4508	ASGDLIPWTVSEQFQDPDFGGLSGGR	K	V	26	0	2735.28	Q9H0A0;Q9H0A0-2;A0A087WV29	Q9H0A0	600	625	NAT10	N-acetyltransferase 10	yes	no	2;3	1.1206e-18	163.7	By MS/MS	By MS/MS	By MS/MS	By MS/MS	By MS/MS	By MS/MS	2	2	2	2	2	2	93007000	53841000	78003000	122400000	122940000	119640000	4937	20
6013	CLVIDDQLNILPISSHVATMEALPPQTPDESLGPSDLELR	K	E	40	0	4383.2	Q9H0A0;Q9H0A0-2;A0A087WV29;E9PMU0	Q9H0A0	197	236	NAT10	N-acetyltransferase 10	yes	no	4	1.4877e-05	45.493	By MS/MS	By MS/MS		By MS/MS	By MS/MS	By MS/MS	1	1		1	1	2	14850000	8226200	0	13057000	12401000	12589000	4937	8
7925	DLPPLLLK	K	L	8	0	907.574	Q9H0A0;Q9H0A0-2;A0A087WV29	Q9H0A0	690	697	NAT10	N-acetyltransferase 10	yes	no	2	0.027841	52.636	By MS/MS	By MS/MS	By MS/MS	By MS/MS	By MS/MS	By MS/MS	1	1	1	1	1	1	10189000	5547000	10960000	12173000	12052000	13830000	4937	5
8482	DQVVILHHMLSK	K	A	12	0	1418.77	Q9H0A0;E9PMU0;E9PJN6	Q9H0A0	35	46	NAT10	N-acetyltransferase 10	yes	no	3	0.077572	33.273	By matching	By MS/MS	By matching	By matching	By matching	By matching	1	1	1	1	1	1	8774000	4781300	8394400	7844600	12688000	10727000	4937	0
9199	DVVMEPTMK	K	T	9	0	1048.49	Q9H0A0;Q9H0A0-2;A0A087WV29	Q9H0A0	923	931	NAT10	N-acetyltransferase 10	yes	no	2	0.0017197	79.906	By matching	By MS/MS	By MS/MS	By MS/MS	By matching	By MS/MS	1	2	1	1	1	1	31270000	35193000	20684000	40105000	38342000	42231000	4937	4
10189	EELEALFLPYDLK	R	R	13	0	1578.82	Q9H0A0;Q9H0A0-2;A0A087WV29	Q9H0A0	811	823	NAT10	N-acetyltransferase 10	yes	no	2	9.2544e-06	141.89	By matching	By MS/MS	By MS/MS	By MS/MS	By MS/MS	By MS/MS	1	1	1	1	1	1	24292000	11695000	14851000	26617000	32232000	38419000	4937	5
10190	EELEALFLPYDLKR	R	L	14	1	1734.92	Q9H0A0;Q9H0A0-2;A0A087WV29	Q9H0A0	811	824	NAT10	N-acetyltransferase 10	yes	no	2;3	0.00028374	93.258	By MS/MS	By MS/MS	By MS/MS	By MS/MS	By MS/MS	By MS/MS	2	1	2	2	2	2	14661000	6101400	8050600	17463000	17479000	19720000	4937	4
10921	EIELPSGQLMGLFNR	K	I	15	0	1702.87	Q9H0A0;Q9H0A0-2;A0A087WV29	Q9H0A0	883	897	NAT10	N-acetyltransferase 10	yes	no	2;3	1.7698e-17	190.86	By MS/MS	By MS/MS	By MS/MS	By MS/MS	By MS/MS	By MS/MS	1	2	2	3	4	4	15754000	16751000	18172000	33183000	37276000	98354000	4937	10
11642	ELGFSSHR	K	K	8	0	931.451	Q9H0A0;E9PMU0;E9PJN6	Q9H0A0	62	69	NAT10	N-acetyltransferase 10	yes	no	2	0.024566	54.157	By matching		By matching	By MS/MS		By matching	1		1	1		1	54531000	0	40041000	91511000	0	96593000	4937	1
11739	ELKESLQDTQPVGVLVDCCK	R	T	20	1	2317.13	Q9H0A0;Q9H0A0-2;A0A087WV29;E9PMU0	Q9H0A0	237	256	NAT10	N-acetyltransferase 10	yes	no	2	9.0824e-16	136.17				By MS/MS	By MS/MS					1	1		0	0	0	0	0	0	4937	2
12950	ESLQDTQPVGVLVDCCK	K	T	17	0	1946.91	Q9H0A0;Q9H0A0-2;A0A087WV29;E9PMU0	Q9H0A0	240	256	NAT10	N-acetyltransferase 10	yes	no	2;3	6.1707e-05	124.47	By MS/MS	By MS/MS	By MS/MS	By MS/MS	By MS/MS	By MS/MS	3	1	1	1	2	2	20550000	8319100	7679800	16066000	23321000	20260000	4937	9
14856	FIEGISEK	K	T	8	0	921.481	Q9H0A0;Q9H0A0-2;A0A087WV29	Q9H0A0	267	274	NAT10	N-acetyltransferase 10	yes	no	2	0.0063569	75.213	By matching	By MS/MS	By MS/MS	By MS/MS	By matching	By MS/MS	1	1	1	1	1	1	72362000	42172000	64393000	107200000	99008000	107560000	4937	4
17141	GDDEEWNEVLNK	R	A	12	0	1446.63	Q9H0A0;Q9H0A0-2;A0A087WV29	Q9H0A0	967	978	NAT10	N-acetyltransferase 10	yes	no	2	3.2232e-05	117.71	By MS/MS	By matching	By MS/MS	By MS/MS	By MS/MS	By MS/MS	1	1	1	1	1	1	14161000	5138800	0	11139000	13175000	16832000	4937	5
17566	GFDALQYQEHLDYEIIQSLNPEFNK	K	A	25	0	3010.43	Q9H0A0;Q9H0A0-2;A0A087WV29	Q9H0A0	329	353	NAT10	N-acetyltransferase 10	yes	no	3;4	1.2086e-11	115.55	By MS/MS	By MS/MS	By MS/MS	By MS/MS	By MS/MS	By MS/MS	2	2	1	2	2	2	60019000	31284000	35716000	65745000	65941000	91211000	4937	9
18540	GKDQVVILHHMLSK	R	A	14	1	1603.89	Q9H0A0;E9PMU0;E9PJN6	Q9H0A0	33	46	NAT10	N-acetyltransferase 10	yes	no	2;3;4	2.2927e-13	185.95	By MS/MS	By MS/MS	By MS/MS	By MS/MS	By MS/MS	By MS/MS	3	3	3	3	3	3	147390000	79272000	159060000	155030000	129310000	209870000	4937	13
22805	IAVHPDYQGMGYGSR	R	A	15	0	1649.76	Q9H0A0;Q9H0A0-2;A0A087WV29	Q9H0A0	629	643	NAT10	N-acetyltransferase 10	yes	no	2;3	1.8552e-05	123.95	By MS/MS	By MS/MS	By MS/MS	By MS/MS	By MS/MS	By MS/MS	4	3	3	4	4	4	155500000	69925000	80209000	201820000	209780000	224400000	4937	16
24687	ILIENGVAER	R	Q	10	0	1112.62	Q9H0A0;E9PMU0;E9PJN6	Q9H0A0	12	21	NAT10	N-acetyltransferase 10	yes	no	2	0.00010207	116.37	By MS/MS	By MS/MS	By MS/MS	By MS/MS	By MS/MS	By MS/MS	2	2	3	3	2	3	107960000	54077000	81670000	122390000	112430000	129330000	4937	7
26576	IVSGCPLPEACELYYVNR	R	D	18	0	2139.01	Q9H0A0;Q9H0A0-2;A0A087WV29	Q9H0A0	495	512	NAT10	N-acetyltransferase 10	yes	no	2;3	3.6062e-05	93.011	By MS/MS	By MS/MS		By MS/MS	By MS/MS	By MS/MS	2	1		2	2	2	21893000	12530000	0	13683000	26545000	12147000	4937	6
26724	IYFLNQLGDLALSAAQSALLLGIGLQHK	R	S	28	0	2966.66	Q9H0A0;Q9H0A0-2;A0A087WV29	Q9H0A0	848	875	NAT10	N-acetyltransferase 10	yes	no	3;4	3.664e-31	185.45	By MS/MS	By matching				By MS/MS	2	1				2	87922000	36553000	0	0	0	77928000	4937	4
27016	KASGDLIPWTVSEQFQDPDFGGLSGGR	K	V	27	1	2863.38	Q9H0A0;Q9H0A0-2;A0A087WV29	Q9H0A0	599	625	NAT10	N-acetyltransferase 10	yes	no	3	2.4244e-06	86.304	By matching	By MS/MS	By MS/MS	By matching	By matching	By matching	1	1	1	1	1	1	36984000	21791000	20675000	42331000	43893000	45266000	4937	2
27128	KDLPPLLLK	R	L	9	1	1035.67	Q9H0A0;Q9H0A0-2;A0A087WV29	Q9H0A0	689	697	NAT10	N-acetyltransferase 10	yes	no	2	0.00049057	109.71	By MS/MS	By MS/MS	By MS/MS	By MS/MS	By MS/MS	By MS/MS	1	1	1	1	1	1	26430000	17866000	20051000	44389000	35156000	32503000	4937	6
30411	LDYLGVSYGLTPR	R	L	13	0	1452.76	Q9H0A0;Q9H0A0-2;A0A087WV29	Q9H0A0	706	718	NAT10	N-acetyltransferase 10	yes	no	2	5.7969e-05	104.07	By MS/MS	By MS/MS	By MS/MS	By MS/MS	By MS/MS	By MS/MS	1	1	1	1	1	1	31258000	19617000	29898000	52021000	54155000	50371000	4937	10
31556	LGQAELVVIDEAAAIPLPLVK	K	S	21	0	2158.26	Q9H0A0;Q9H0A0-2;A0A087WV29	Q9H0A0	379	399	NAT10	N-acetyltransferase 10	yes	no	2;3;4	1.2166e-08	147.68	By MS/MS	By MS/MS	By MS/MS	By MS/MS	By MS/MS	By MS/MS	3	3	3	3	3	3	100640000	61851000	83568000	150970000	114900000	96177000	4937	26
33731	LMALYVASHYK	R	N	11	0	1294.67	Q9H0A0;Q9H0A0-2;A0A087WV29	Q9H0A0	529	539	NAT10	N-acetyltransferase 10	yes	no	2;3	9.0544e-05	113.22	By MS/MS	By MS/MS	By MS/MS	By MS/MS	By MS/MS	By MS/MS	2	3	3	2	2	2	97438000	70249000	88868000	101810000	93875000	100800000	4937	11
39628	NGTLNIKQDDPFELFIAATNIR	K	Y	22	1	2489.29	Q9H0A0;Q9H0A0-2;E9PMU0;E9PJN6	Q9H0A0	82	103	NAT10	N-acetyltransferase 10	yes	no	3;4	9.3989e-09	112.85	By MS/MS	By MS/MS	By MS/MS	By MS/MS	By MS/MS	By MS/MS	3	3	2	3	3	2	40782000	27190000	31721000	42244000	45253000	33312000	4937	7
40503	NMGKPAQPALSR	R	E	12	1	1268.67	Q9H0A0;Q9H0A0-2;A0A087WV29	Q9H0A0	799	810	NAT10	N-acetyltransferase 10	yes	no	2;3	9.8933e-05	117.02	By MS/MS	By MS/MS	By MS/MS	By MS/MS	By MS/MS	By MS/MS	2	2	2	2	2	2	34189000	18795000	27873000	54661000	55080000	57363000	4937	9
40504	NMGKPAQPALSREELEALFLPYDLK	R	R	25	2	2829.47	Q9H0A0;Q9H0A0-2;A0A087WV29	Q9H0A0	799	823	NAT10	N-acetyltransferase 10	yes	no	3;4	3.0249e-06	90.1	By MS/MS	By MS/MS	By MS/MS	By MS/MS	By MS/MS	By MS/MS	3	2	2	3	2	2	78388000	27787000	36677000	73523000	77508000	54662000	4937	9
40546	NMVDYHLIMDMIPAISR	R	I	17	0	2017.98	Q9H0A0;Q9H0A0-2;A0A087WV29	Q9H0A0	831	847	NAT10	N-acetyltransferase 10	yes	no	2;3	9.312e-07	145.62	By MS/MS	By MS/MS	By MS/MS	By MS/MS	By MS/MS	By MS/MS	3	2	2	4	4	3	68029000	34460000	37395000	80861000	71998000	63985000	4937	25
41802	PAQPALSREELEALFLPYDLK	K	R	21	1	2399.27	Q9H0A0;Q9H0A0-2;A0A087WV29	Q9H0A0	803	823	NAT10	N-acetyltransferase 10	yes	no	3	0.00043074	57.989	By MS/MS		By MS/MS	By MS/MS	By MS/MS	By MS/MS	1		1	1	1	1	13696000	0	8203000	12034000	10518000	15278000	4937	3
42441	QDDPFELFIAATNIR	K	Y	15	0	1748.87	Q9H0A0;Q9H0A0-2;E9PMU0;E9PJN6	Q9H0A0	89	103	NAT10	N-acetyltransferase 10	yes	no	2;3	4.5767e-43	249.98	By MS/MS	By MS/MS	By MS/MS	By MS/MS	By MS/MS	By MS/MS	2	2	2	2	2	2	49381000	25666000	32473000	51785000	65893000	74838000	4937	17
43757	QLYTVTMDVHSR	K	Y	12	0	1448.71	Q9H0A0;Q9H0A0-2;A0A087WV29;E9PMU0	Q9H0A0	159	170	NAT10	N-acetyltransferase 10	yes	no	2;3	2.4565e-05	146.11	By matching	By MS/MS	By matching	By MS/MS	By matching	By matching	2	2	2	2	2	2	44021000	38374000	43295000	61374000	70589000	69202000	4937	2
44165	QQSAQSQVSTTAENK	R	T	15	0	1605.76	Q9H0A0;Q9H0A0-2;A0A087WV29	Q9H0A0	433	447	NAT10	N-acetyltransferase 10	yes	no	2;3	5.94e-97	304.89	By MS/MS	By MS/MS	By MS/MS	By MS/MS	By MS/MS	By MS/MS	2	2	2	2	2	2	186930000	66559000	116580000	193690000	153720000	173280000	4937	7
44286	QSILNSLSR	R	G	9	0	1016.56	Q9H0A0;Q9H0A0-2;A0A087WV29	Q9H0A0	588	596	NAT10	N-acetyltransferase 10	yes	no	2	0.0063514	85.731	By matching	By matching	By matching	By MS/MS	By MS/MS	By MS/MS	1	1	1	1	1	1	50572000	38651000	52310000	99883000	101460000	100250000	4937	0
44436	QTIQYIHPADAVK	R	L	13	0	1482.78	Q9H0A0;Q9H0A0-2;A0A087WV29	Q9H0A0	366	378	NAT10	N-acetyltransferase 10	yes	no	2;3	2.474e-63	274.53	By MS/MS	By matching	By MS/MS	By MS/MS	By MS/MS	By MS/MS	2	2	2	2	2	2	117550000	52750000	73442000	171750000	163200000	194550000	4937	10
44480	QTPNDLTGEHSCIMLK	R	T	16	0	1842.86	Q9H0A0;Q9H0A0-2;A0A087WV29	Q9H0A0	735	750	NAT10	N-acetyltransferase 10	yes	no	2;3	0.00017086	88.021	By MS/MS	By MS/MS	By MS/MS	By MS/MS	By MS/MS	By MS/MS	2	2	2	1	2	2	21060000	14961000	16056000	23910000	30825000	34191000	4937	4
44908	RAGFVPVYLR	K	Q	10	1	1176.68	Q9H0A0;Q9H0A0-2;A0A087WV29	Q9H0A0	725	734	NAT10	N-acetyltransferase 10	yes	no	2;3	0.0010015	86.095	By MS/MS	By matching	By MS/MS	By MS/MS	By matching	By MS/MS	2	1	2	1	1	1	23539000	10865000	12479000	31826000	29969000	15511000	4937	3
48540	SLFVVVGDR	R	G	9	0	990.55	Q9H0A0;E9PMU0;E9PJN6	Q9H0A0	24	32	NAT10	N-acetyltransferase 10	yes	no	1;2	0.00058095	99.442	By MS/MS	By MS/MS	By MS/MS	By MS/MS	By MS/MS	By MS/MS	1	1	1	2	2	2	61828000	46181000	43110000	114540000	155540000	174090000	4937	10
48687	SLLGPYLVFMASTINGYEGTGR	K	S	22	0	2345.17	Q9H0A0;Q9H0A0-2;A0A087WV29	Q9H0A0	400	421	NAT10	N-acetyltransferase 10	yes	no	2;3	8.4238e-09	110.77	By MS/MS	By matching	By MS/MS	By MS/MS	By MS/MS	By MS/MS	3	2	3	4	3	3	24751000	5423400	16784000	25920000	26146000	21507000	4937	19
49073	SMDLSEYIIRGDDEEWNEVLNK	K	A	22	1	2654.22	Q9H0A0;Q9H0A0-2;A0A087WV29	Q9H0A0	957	978	NAT10	N-acetyltransferase 10	yes	no	3	1.9949e-05	80.98	By MS/MS	By matching	By matching	By MS/MS			1	1	1	1			17670000	5938200	7838500	15940000	0	0	4937	2
50606	STVALTAAR	R	G	9	0	888.503	Q9H0A0;Q9H0A0-2;A0A087WV29	Q9H0A0	278	286	NAT10	N-acetyltransferase 10	yes	no	2	0.0017353	79.713	By MS/MS	By MS/MS	By MS/MS	By MS/MS	By MS/MS	By MS/MS	1	1	1	1	1	1	48630000	37255000	44905000	96436000	94291000	115150000	4937	5
50671	SVDQLEK	K	E	7	0	817.418	Q9H0A0;Q9H0A0-2;A0A087WV29	Q9H0A0	876	882	NAT10	N-acetyltransferase 10	yes	no	2	0.029957	60.799	By matching			By MS/MS	By MS/MS	By MS/MS	1			1	1	1	15321000	0	0	0	20634000	31627000	4937	3
50672	SVDQLEKEIELPSGQLMGLFNR	K	I	22	1	2502.28	Q9H0A0;Q9H0A0-2;A0A087WV29	Q9H0A0	876	897	NAT10	N-acetyltransferase 10	yes	no	3	8.4389e-10	137.86	By MS/MS	By MS/MS	By MS/MS	By MS/MS	By MS/MS	By MS/MS	1	1	1	1	1	1	74792000	55246000	72462000	101210000	88022000	67697000	4937	6
53332	TLSDDLDEAAKEFQEK	K	H	16	1	1837.86	Q9H0A0;Q9H0A0-2;A0A087WV29	Q9H0A0	932	947	NAT10	N-acetyltransferase 10	yes	no	2;3	9.2267e-18	188.96	By MS/MS	By MS/MS	By MS/MS	By MS/MS	By MS/MS	By MS/MS	2	2	2	2	2	2	71059000	46306000	50939000	76810000	78035000	68436000	4937	11
53391	TLTDEDEADQGGWLAAFWK	K	D	19	0	2151.97	Q9H0A0;Q9H0A0-2;A0A087WV29	Q9H0A0	751	769	NAT10	N-acetyltransferase 10	yes	no	2	5.6028e-05	85.288	By matching	By MS/MS	By MS/MS	By matching	By matching	By MS/MS	1	1	1	1	1	1	8334100	4718600	4981500	10155000	10959000	11103000	4937	2
54769	TVETVEGGGLVVILLR	R	T	16	0	1653.97	Q9H0A0;Q9H0A0-2;E9PMU0	Q9H0A0	137	152	NAT10	N-acetyltransferase 10	yes	no	2	2.1013e-06	105.2					By MS/MS	By MS/MS					1	1	0	0	0	0	4165500	2388300	4937	0
57680	VLETPQEIHTVSSEAVSLLEEVITPR	K	K	26	0	2875.52	Q9H0A0;Q9H0A0-2;A0A087WV29	Q9H0A0	663	688	NAT10	N-acetyltransferase 10	yes	no	3;4	1.633e-50	230.88	By MS/MS	By MS/MS	By matching	By MS/MS	By MS/MS	By MS/MS	2	2	1	1	2	1	19627000	79311000	31397000	64350000	43676000	36084000	4937	7
60892	WLNDLLCLDCLNITR	K	I	15	0	1917.94	Q9H0A0;Q9H0A0-2;A0A087WV29	Q9H0A0	480	494	NAT10	N-acetyltransferase 10	yes	no	2;3	2.72e-09	165.7	By MS/MS	By MS/MS	By MS/MS	By MS/MS	By MS/MS		2	2	2	2	2		17059000	10520000	13151000	15372000	25171000	0	4937	6
61397	YCYYNETHK	R	I	9	0	1276.52	Q9H0A0;Q9H0A0-2;E9PMU0;E9PJN6	Q9H0A0	104	112	NAT10	N-acetyltransferase 10	yes	no	2	0.00073299	93.429	By matching		By matching	By matching	By MS/MS	By matching	1		1	1	1	1	7461400	0	5433800	10230000	11962000	7595900	4937	1
62873	YRTEAHQDVVGR	R	F	12	1	1429.71	Q9H0A0;Q9H0A0-2;A0A087WV29;E9PMU0	Q9H0A0	171	182	NAT10	N-acetyltransferase 10	yes	no	2;3;4	2.8828e-10	188.06	By MS/MS	By MS/MS	By MS/MS	By MS/MS	By MS/MS	By MS/MS	3	2	3	2	2	3	228680000	96716000	164700000	276360000	228690000	235950000	4937	11
5031	ATVAVLSFILSSAAK	K	H	15	0	1476.86	Q9H0A8;A0A0B4J287;H3BM91;Q9H0A8-3;Q9H0A8-2;H3BPG2;H3BQF2	Q9H0A8	67	81	COMMD4	COMM domain-containing protein 4	yes	no	2;3	0.00032492	85.288	By MS/MS	By MS/MS	By MS/MS	By matching	By matching	By matching	2	2	2	1	2	1	9041500	4468900	7034700	1072600	3732000	1567000	217	2
14094	FCGDLDCPDWVLAEISTLAK	R	M	20	0	2309.07	Q9H0A8;A0A0B4J287;H3BM91;Q9H0A8-3;Q9H0A8-2;H3BTV9;H3BRX0	Q9H0A8	5	24	COMMD4	COMM domain-containing protein 4	yes	no	2;3	0.0052893	50.145	By matching	By MS/MS	By matching	By MS/MS	By matching	By matching	1	2	1	2	1	1	2622100	4456700	2727900	3396500	1728600	1420300	217	2
22240	HSVDGESLSSELQQLGLPK	K	E	19	0	2023.02	Q9H0A8;A0A0B4J287;H3BM91;Q9H0A8-3;Q9H0A8-2;H3BPG2;H3BQF2	Q9H0A8	82	100	COMMD4	COMM domain-containing protein 4	yes	no	2;3	0.00011722	69.935	By MS/MS	By MS/MS	By MS/MS	By MS/MS	By MS/MS	By MS/MS	1	1	1	2	1	1	28710000	21313000	23480000	23910000	27783000	15044000	217	4
30800	LEVAAAPGTPAQPVAMSLSADKFQVLLAELK	R	Q	31	1	3164.72	Q9H0A8;A0A0B4J287	Q9H0A8	159	189	COMMD4	COMM domain-containing protein 4	yes	no	3	4.2843e-06	70.213	By MS/MS	By MS/MS	By MS/MS	By MS/MS	By MS/MS	By MS/MS	1	1	1	1	1	1	16869000	10971000	10135000	9611900	8205100	7177300	217	7
3052	ALLAPLVAPEAGEAEPGSQER	R	C	21	0	2104.08	Q9H0B6;Q9H0B6-2;A8MX29;E9PP09;C9JHT2;E9PM83;E9PQ02;E9PI24	Q9H0B6	37	57	KLC2	Kinesin light chain 2	yes	no	2;3	1.9201e-08	142.85	By MS/MS	By MS/MS	By MS/MS	By MS/MS	By matching	By MS/MS	2	2	2	2	1	2	29189000	15150000	19129000	7221500	5882700	12711000	4938	6
3562	AMMVFPR	M	E	7	0	850.419	Q9H0B6;Q9H0B6-2;A8MX29;E9PP09;C9JHT2;E9PM83;E9PQ02;E9PI24	Q9H0B6	2	8	KLC2	Kinesin light chain 2	yes	no	2	0.034033	80.377	By matching	By MS/MS		By matching			1	1		1			12875000	9031400	0	5040200	0	0	4938	1
5288	AVIQGLETLR	K	G	10	0	1098.64	Q9H0B6;Q9H0B6-2;A8MX29;E9PP09;C9JHT2;E9PM83;E9PQ02;E9PI24	Q9H0B6	23	32	KLC2	Kinesin light chain 2	yes	no	2	0.058318	47.574	By matching	By matching	By MS/MS				1	1	1				12866000	9022000	11248000	0	0	0	4938	0
9402	EAAHLLNDALAIR	K	E	13	0	1405.77	Q9H0B6;Q9H0B6-2;A8MZ87	Q9H0B6	258	270	KLC2	Kinesin light chain 2	yes	no	2	0.061928	45.433	By matching	By MS/MS	By matching	By matching	By matching	By matching	1	1	1	1	1	1	13845000	8343900	8196100	7368700	8001100	6743800	4938	0
30414	LEAAHTLEDCASR	K	N	13	0	1471.67	Q9H0B6;Q9H0B6-2;A8MZ87	Q9H0B6	465	477	KLC2	Kinesin light chain 2	yes	no	2	2.3182e-05	116.23	By MS/MS		By MS/MS				1		1				10047000	0	6983200	0	0	0	4938	2
45684	RLVQENQWLREELAGTQQK	R	L	19	2	2325.22	Q9H0B6;A8MX29;E9PP09;C9JHT2;E9PM83	Q9H0B6	101	119	KLC2	Kinesin light chain 2	yes	no	3	0.059364	31.818	By MS/MS	By MS/MS	By MS/MS				1	1	1				15198000	5255900	6294500	0	0	0	4938	2
47139	SEQAVAQLEEEKQHLLFMSQIR	R	K	22	1	2613.32	Q9H0B6;A8MX29;E9PP09;C9JHT2;E9PM83	Q9H0B6	123	144	KLC2	Kinesin light chain 2	yes	no	3;4	6.7309e-19	173.65	By MS/MS	By MS/MS	By matching	By matching		By MS/MS	1	2	2	1		2	35882000	24083000	36308000	13894000	0	20367000	4938	4
48451	SLEAIELGLGEAQVILALSSHLGAVESEK	R	Q	29	0	2962.59	Q9H0B6;A8MX29;E9PP09;C9JHT2;E9PM83;E9PI24	Q9H0B6	64	92	KLC2	Kinesin light chain 2	yes	no	3	0.061778	16.4				By MS/MS						1			0	0	0	5741500	0	0	4938	1
50686	SVEEPTQPGGTGLSDSR	K	T	17	0	1715.8	Q9H0B6;Q9H0B6-2	Q9H0B6	589	605	KLC2	Kinesin light chain 2	yes	no	2	8.9615e-07	107.53	By MS/MS	By MS/MS	By MS/MS	By MS/MS	By MS/MS	By MS/MS	1	1	1	1	1	1	31252000	13762000	16688000	8168800	7644500	9171000	4938	5
53374	TLSSSSMDLSR	R	R	11	0	1182.56	Q9H0B6;Q9H0B6-2	Q9H0B6	606	616	KLC2	Kinesin light chain 2	yes	no	2	0.033117	47.228			By MS/MS						1				0	0	12884000	0	0	0	4938	1
62138	YKEAAHLLNDALAIR	K	E	15	1	1696.93	Q9H0B6;Q9H0B6-2;A8MZ87	Q9H0B6	256	270	KLC2	Kinesin light chain 2	yes	no	3	6.237e-05	89.624	By MS/MS	By MS/MS	By MS/MS		By matching	By matching	1	1	1		1	1	12947000	6550000	9076100	0	3613300	5336100	4938	3
4708	ASSVIFGLK	K	G	9	0	920.533	Q9H0C8;F8SNU6	Q9H0C8	100	108	ILKAP;ILKAP2	Integrin-linked kinase-associated serine/threonine phosphatase 2C	yes	no	2	0.00073438	93.374	By MS/MS	By MS/MS	By matching	By matching	By MS/MS	By MS/MS	1	1	1	1	1	1	22737000	17768000	22067000	15456000	15349000	15890000	4939	3
9748	EAQKGPLLFDDLPPASSTDSGSGGPLLFDDLPPASSGDSGSLATSISQMVK	K	T	51	1	5059.45	Q9H0C8;E9PC05;F8SNU6	Q9H0C8	21	71	ILKAP;ILKAP2	Integrin-linked kinase-associated serine/threonine phosphatase 2C	yes	no	4	0.045298	17.204	By MS/MS	By MS/MS	By MS/MS		By matching		1	1	1		1		7860900	3747200	3815400	0	2841900	0	4939	4
10823	EHNPTQYEER	K	M	10	0	1301.56	Q9H0C8;F8SNU7;H7C2I8	Q9H0C8	259	268	ILKAP;ILKAP3	Integrin-linked kinase-associated serine/threonine phosphatase 2C	yes	no	2;3	3.4447e-07	171.56	By MS/MS	By MS/MS	By MS/MS	By MS/MS	By MS/MS	By MS/MS	2	2	2	2	2	2	82169000	38120000	52759000	35694000	28849000	31454000	4939	12
13886	FAAQNLHQNLIR	K	K	12	0	1423.77	Q9H0C8;E9PC05	Q9H0C8	162	173	ILKAP	Integrin-linked kinase-associated serine/threonine phosphatase 2C	yes	no	2;3	2.5816e-05	138.26	By MS/MS	By MS/MS	By MS/MS	By MS/MS	By MS/MS	By matching	2	2	2	1	2	2	88515000	54674000	76299000	30100000	51854000	55474000	4939	3
14901	FILLACDGLFK	R	V	11	0	1295.69	Q9H0C8;F8SNU7;H7C2I8	Q9H0C8	320	330	ILKAP;ILKAP3	Integrin-linked kinase-associated serine/threonine phosphatase 2C	yes	no	2	8.8014e-05	113.62	By MS/MS	By MS/MS	By MS/MS	By MS/MS	By MS/MS	By MS/MS	1	1	1	1	1	1	21463000	12585000	16735000	9154800	12759000	9338100	4939	6
19538	GPLLFDDLPPASSTDSGSGGPLLFDDLPPASSGDSGSLATSISQMVK	K	T	47	0	4603.22	Q9H0C8;E9PC05;F8SNU6	Q9H0C8	25	71	ILKAP;ILKAP2	Integrin-linked kinase-associated serine/threonine phosphatase 2C	yes	no	3;4	6.799e-10	69.264	By MS/MS	By MS/MS	By MS/MS	By MS/MS	By MS/MS	By MS/MS	1	2	1	2	2	1	18979000	8849100	13119000	10042000	7996900	6888500	4939	20
19945	GSADNVTVMVVR	R	I	12	0	1246.63	Q9H0C8;F8SNU7	Q9H0C8	378	389	ILKAP;ILKAP3	Integrin-linked kinase-associated serine/threonine phosphatase 2C	yes	no	2	0.00069821	83.883	By MS/MS	By MS/MS	By matching		By MS/MS		1	1	1		1		33035000	33371000	37109000	0	25354000	0	4939	2
20968	HAALSLSK	K	E	8	0	825.471	Q9H0C8;F8SNU7;H7C2I8	Q9H0C8	251	258	ILKAP;ILKAP3	Integrin-linked kinase-associated serine/threonine phosphatase 2C	yes	no	2	0.001839	113.41	By MS/MS		By MS/MS		By matching	By matching	1		1		1	1	33261000	0	33965000	0	27583000	30060000	4939	1
22259	HTDEEFLK	K	Q	8	0	1017.48	Q9H0C8;F8SNU7;E9PC05;H7C2I8	Q9H0C8	197	204	ILKAP;ILKAP3	Integrin-linked kinase-associated serine/threonine phosphatase 2C	yes	no	2	0.0029629	98.523	By matching	By MS/MS	By MS/MS	By matching	By matching		1	1	1	1	1		48351000	37278000	25356000	20124000	21426000	0	4939	1
37251	MDLFGDLPEPER	-	S	12	0	1417.65	Q9H0C8;F8SNU7;E9PC05;F8SNU6	Q9H0C8	1	12	ILKAP;ILKAP3;ILKAP2	Integrin-linked kinase-associated serine/threonine phosphatase 2C	yes	no	2	0.00014211	108.47	By MS/MS	By MS/MS	By MS/MS	By MS/MS	By MS/MS	By MS/MS	1	1	1	1	2	1	19979000	10450000	11602000	8770100	15205000	7047300	4939	11
56490	VFTPEEAVNFILSCLEDEKIQTR	K	E	23	1	2737.36	Q9H0C8;F8SNU7	Q9H0C8	331	353	ILKAP;ILKAP3	Integrin-linked kinase-associated serine/threonine phosphatase 2C	yes	no	3	0.079137	18.248	By MS/MS	By MS/MS	By MS/MS	By MS/MS		By MS/MS	1	1	1	1		1	7120600	4375900	5762900	5685700	0	5165400	4939	1
57773	VLGVLEVSR	R	S	9	0	970.581	Q9H0C8;F8SNU7;H7C2I8	Q9H0C8	283	291	ILKAP;ILKAP3	Integrin-linked kinase-associated serine/threonine phosphatase 2C	yes	no	2	0.0017353	79.713	By MS/MS	By MS/MS	By MS/MS	By MS/MS	By MS/MS	By MS/MS	1	1	1	1	1	1	57962000	35684000	50373000	37139000	39859000	39045000	4939	3
59529	VSYFAVFDGHGGIR	R	A	14	0	1523.75	Q9H0C8;E9PC05	Q9H0C8	145	158	ILKAP	Integrin-linked kinase-associated serine/threonine phosphatase 2C	yes	no	3	0.0083438	47.532	By MS/MS	By MS/MS	By MS/MS	By matching			1	1	1	1			20709000	10376000	13553000	11330000	0	0	4939	4
374	AALEEVYPDLTPEETR	R	R	16	0	1831.88	Q9H0D6;Q9H0D6-2	Q9H0D6	660	675	XRN2	5-3 exoribonuclease 2	yes	no	2	8.4469e-05	113.77		By MS/MS		By MS/MS	By MS/MS	By MS/MS		1		1	1	1	0	6158800	0	9541800	12339000	13142000	4940	4
375	AALEEVYPDLTPEETRR	R	N	17	1	1987.99	Q9H0D6;Q9H0D6-2	Q9H0D6	660	676	XRN2	5-3 exoribonuclease 2	yes	no	2;3	2.7654e-14	185.27	By MS/MS	By MS/MS	By MS/MS	By MS/MS	By MS/MS	By MS/MS	2	2	2	2	2	2	88913000	72125000	88821000	137490000	118790000	116780000	4940	21
4253	AQPNHDPNTHHCLCGADADLIMLGLATHEPNFTIIR	R	E	36	0	4048.91	Q9H0D6;Q9H0D6-2	Q9H0D6	217	252	XRN2	5-3 exoribonuclease 2	yes	no	4;5	6.9152e-08	69.197	By matching	By matching		By MS/MS	By matching	By MS/MS	1	1		2	1	2	13022000	7449200	0	15445000	28389000	21992000	4940	2
5385	AVMLPGAR	K	K	8	0	813.453	Q9H0D6;Q9H0D6-2	Q9H0D6	768	775	XRN2	5-3 exoribonuclease 2	yes	no	2	0.006571	74.717		By matching	By matching	By MS/MS	By MS/MS	By MS/MS		1	1	1	2	2	0	6729500	8287000	58167000	70529000	76942000	4940	4
8022	DLTQNTVVSINFKDPQFAEDYIFK	R	A	24	1	2831.4	Q9H0D6;Q9H0D6-2	Q9H0D6	744	767	XRN2	5-3 exoribonuclease 2	yes	no	3	4.3788e-15	162.65	By MS/MS	By MS/MS	By MS/MS	By MS/MS	By MS/MS	By MS/MS	1	1	1	1	1	1	62542000	39148000	50552000	61012000	53938000	43487000	4940	9
8343	DPQFAEDYIFK	K	A	11	0	1371.63	Q9H0D6;Q9H0D6-2	Q9H0D6	757	767	XRN2	5-3 exoribonuclease 2	yes	no	2	0.00088124	84.054				By MS/MS	By matching	By MS/MS				1	1	1	0	0	0	4772700	5032100	10449000	4940	2
8452	DQPAFTPSGILTPHALGSR	R	N	19	0	1964.01	Q9H0D6;Q9H0D6-2	Q9H0D6	428	446	XRN2	5-3 exoribonuclease 2	yes	no	2;3	1.6243e-10	160.78	By MS/MS	By MS/MS	By MS/MS	By MS/MS	By MS/MS	By MS/MS	2	2	2	2	2	2	100890000	59829000	71330000	128370000	120240000	123080000	4940	13
8549	DRRPVHLDQAAFR	R	T	13	2	1579.83	Q9H0D6;Q9H0D6-2	Q9H0D6	804	816	XRN2	5-3 exoribonuclease 2	yes	no	3;4	0.00097833	71.548	By MS/MS	By MS/MS	By matching	By MS/MS	By MS/MS	By MS/MS	2	2	1	1	1	2	55508000	50657000	12943000	25229000	23042000	97234000	4940	5
12059	ELTMASLPFTFDVER	R	S	15	0	1754.85	Q9H0D6;Q9H0D6-2	Q9H0D6	316	330	XRN2	5-3 exoribonuclease 2	yes	no	2	1.062e-17	196.24	By MS/MS	By MS/MS	By MS/MS	By MS/MS	By MS/MS	By MS/MS	1	1	1	2	1	2	84637000	53813000	60543000	108970000	73692000	69516000	4940	8
14233	FDSNCITPGTEFMDNLAK	R	C	18	0	2058.9	Q9H0D6;Q9H0D6-2	Q9H0D6	155	172	XRN2	5-3 exoribonuclease 2	yes	no	2	2.6991e-05	115.8	By MS/MS	By MS/MS	By MS/MS	By MS/MS	By MS/MS	By MS/MS	1	1	1	1	1	1	10715000	12782000	13952000	13917000	11622000	13480000	4940	7
16120	FSLDEEAILPDQIVCSPVPMLR	K	D	22	0	2528.27	Q9H0D6;Q9H0D6-2	Q9H0D6	722	743	XRN2	5-3 exoribonuclease 2	yes	no	3	0.00010185	63.184	By MS/MS	By MS/MS	By MS/MS	By MS/MS	By MS/MS	By matching	1	1	1	1	1	1	36437000	24834000	28985000	39690000	35750000	24780000	4940	5
18590	GKHDELADSLPCAEGEFIFLR	K	L	21	1	2403.15	Q9H0D6;Q9H0D6-2	Q9H0D6	285	305	XRN2	5-3 exoribonuclease 2	yes	no	3	0.00011268	66.308	By MS/MS	By MS/MS	By matching	By MS/MS	By MS/MS	By MS/MS	1	2	1	1	1	1	34341000	17978000	10126000	19874000	31814000	15083000	4940	5
20310	GTKPFKPLEQLMGVFPAASGNFLPPSWR	K	K	28	2	3071.61	Q9H0D6;Q9H0D6-2	Q9H0D6	588	615	XRN2	5-3 exoribonuclease 2	yes	no	3;4	7.2809e-09	103.27	By MS/MS	By MS/MS	By MS/MS	By MS/MS	By matching	By MS/MS	1	2	3	2	1	2	50223000	35945000	68049000	53248000	13975000	13470000	4940	11
20514	GVGAEPLLPWNR	R	M	12	0	1307.7	Q9H0D6;Q9H0D6-2	Q9H0D6	884	895	XRN2	5-3 exoribonuclease 2	yes	no	2	3.2469e-05	140.35	By MS/MS	By MS/MS	By MS/MS	By MS/MS	By MS/MS	By MS/MS	1	1	1	1	1	1	63375000	42143000	55249000	66405000	52421000	51894000	4940	9
20619	GVPAFFR	M	W	7	0	792.428	Q9H0D6	Q9H0D6	2	8	XRN2	5-3 exoribonuclease 2	yes	yes	1;2	0.022563	107.73	By MS/MS	By MS/MS	By MS/MS	By MS/MS	By MS/MS	By MS/MS	1	2	1	2	2	1	70563000	38518000	41935000	86577000	87458000	70249000	4940	7
21078	HDELADSLPCAEGEFIFLR	K	L	19	0	2218.04	Q9H0D6;Q9H0D6-2	Q9H0D6	287	305	XRN2	5-3 exoribonuclease 2	yes	no	2;3	1.8671e-10	159.08	By matching	By matching	By MS/MS	By MS/MS	By MS/MS	By MS/MS	2	1	1	1	2	1	31524000	17312000	20410000	21819000	12965000	5494200	4940	5
21428	HHPLHDFILELYQTGSTEPVEVPPELCHGIQGK	K	F	33	0	3776.86	Q9H0D6;Q9H0D6-2	Q9H0D6	689	721	XRN2	5-3 exoribonuclease 2	yes	no	4	1.7094e-08	80.984	By MS/MS				By MS/MS	By MS/MS	1				1	1	13100000	0	0	0	13036000	13363000	4940	5
25475	IPVDASKPNPNDVEFDNLYLDMNGIIHPCTHPEDKPAPK	K	N	39	2	4397.11	Q9H0D6	Q9H0D6	34	72	XRN2	5-3 exoribonuclease 2	yes	yes	4;5;6	5.1701e-20	113.21	By MS/MS	By MS/MS	By MS/MS	By MS/MS	By MS/MS	By MS/MS	4	2	1	3	3	1	65118000	21297000	15716000	49339000	40511000	22096000	4940	12
28208	KLMSDPDSSIIDFYPEDFAIDLNGKK	R	Y	26	2	2957.44	Q9H0D6;Q9H0D6-2	Q9H0D6	616	641	XRN2	5-3 exoribonuclease 2	yes	no	3	3.565e-07	98	By MS/MS	By MS/MS	By MS/MS	By MS/MS		By MS/MS	1	1	1	2		2	14809000	6203000	7367000	25258000	0	22542000	4940	7
28508	KPAAVLKPSDWEK	R	S	13	2	1467.81	Q9H0D6;Q9H0D6-2	Q9H0D6	776	788	XRN2	5-3 exoribonuclease 2	yes	no	2;3;4	5.9717e-06	161.1	By MS/MS	By MS/MS	By MS/MS	By MS/MS	By MS/MS	By MS/MS	2	2	1	3	3	3	143650000	74896000	29958000	152240000	155200000	154830000	4940	15
29370	KYAWQGVALLPFVDER	K	R	16	1	1891	Q9H0D6;Q9H0D6-2	Q9H0D6	641	656	XRN2	5-3 exoribonuclease 2	yes	no	3	0.00079917	59.862	By matching	By matching			By MS/MS	By MS/MS	1	1			1	1	4470600	1776200	0	0	0	3674400	4940	2
31103	LFSIVRPR	R	R	8	1	986.603	Q9H0D6;Q9H0D6-2	Q9H0D6	88	95	XRN2	5-3 exoribonuclease 2	yes	no	2	0.01007	117.93	By MS/MS	By matching	By matching	By MS/MS	By matching	By matching	1	1	1	1	1	1	57033000	31837000	37684000	70146000	49245000	61178000	4940	0
33713	LLYMAIDGVAPR	R	A	12	0	1317.71	Q9H0D6;Q9H0D6-2	Q9H0D6	97	108	XRN2	5-3 exoribonuclease 2	yes	no	2;3	2.865e-05	118.71	By MS/MS	By MS/MS	By MS/MS	By MS/MS	By MS/MS	By MS/MS	2	2	1	2	1	2	24353000	20045000	20135000	30759000	29233000	36668000	4940	5
33859	LMSDPDSSIIDFYPEDFAIDLNGKK	K	Y	25	1	2829.34	Q9H0D6;Q9H0D6-2	Q9H0D6	617	641	XRN2	5-3 exoribonuclease 2	yes	no	3	4.9102e-08	100.08	By MS/MS	By MS/MS	By MS/MS	By MS/MS	By MS/MS	By MS/MS	3	3	3	4	3	2	72856000	34025000	34316000	79007000	70686000	42023000	4940	15
34020	LNNDPGWK	R	N	8	0	942.456	Q9H0D6;Q9H0D6-2	Q9H0D6	182	189	XRN2	5-3 exoribonuclease 2	yes	no	2	0.036132	48.787			By matching			By MS/MS			1			1	0	0	10497000	0	0	25115000	4940	1
38122	MLQTQNAAFQPNQYQMLAGPGGYPPR	R	R	26	0	2877.37	Q9H0D6;Q9H0D6-2	Q9H0D6	896	921	XRN2	5-3 exoribonuclease 2	yes	no	3	0.00032181	49.638		By MS/MS	By MS/MS	By MS/MS	By MS/MS			2	1	1	2		0	10618000	6505900	10497000	12875000	0	4940	5
38464	MQNNSSPSISPNTSFTSDGSPSPLGGIK	R	R	28	0	2806.31	Q9H0D6;Q9H0D6-2	Q9H0D6	466	493	XRN2	5-3 exoribonuclease 2	yes	no	3	7.0467e-14	122.78	By MS/MS	By MS/MS	By MS/MS	By MS/MS	By MS/MS	By MS/MS	2	1	1	2	2	2	50511000	17270000	27430000	47301000	53738000	65082000	4940	9
38465	MQNNSSPSISPNTSFTSDGSPSPLGGIKR	R	K	29	1	2962.41	Q9H0D6;Q9H0D6-2	Q9H0D6	466	494	XRN2	5-3 exoribonuclease 2	yes	no	3	3.9196e-19	134.69	By MS/MS	By MS/MS	By MS/MS	By MS/MS	By MS/MS	By MS/MS	2	1	2	2	2	2	25012000	11432000	22912000	29781000	36249000	25504000	4940	12
39286	NEDEMMVAIFEYIDR	K	L	15	0	1873.82	Q9H0D6	Q9H0D6	73	87	XRN2	5-3 exoribonuclease 2	yes	yes	2;3	1.3248e-17	194.24	By MS/MS	By MS/MS	By MS/MS	By MS/MS	By MS/MS	By MS/MS	2	2	2	2	2	2	17043000	9335400	8853900	14574000	28770000	21465000	4940	13
39976	NKFDVDAADEK	K	F	11	1	1250.58	Q9H0D6;Q9H0D6-2	Q9H0D6	523	533	XRN2	5-3 exoribonuclease 2	yes	no	2	1.1771e-06	171.67	By MS/MS	By MS/MS	By MS/MS	By MS/MS	By matching	By MS/MS	1	1	1	1	1	1	39765000	21925000	23031000	36437000	37001000	44524000	4940	5
39977	NKFDVDAADEKFR	K	R	13	2	1553.75	Q9H0D6;Q9H0D6-2	Q9H0D6	523	535	XRN2	5-3 exoribonuclease 2	yes	no	2;3	0.00010072	123.67	By MS/MS	By MS/MS	By MS/MS	By MS/MS	By MS/MS	By MS/MS	2	2	2	1	2	1	39685000	18557000	13834000	10608000	55097000	12122000	4940	7
40419	NLTVILSDASAPGEGEHK	K	I	18	0	1836.92	Q9H0D6;Q9H0D6-2	Q9H0D6	190	207	XRN2	5-3 exoribonuclease 2	yes	no	2;3	1.0563e-28	209.21	By MS/MS	By MS/MS	By MS/MS	By MS/MS	By MS/MS	By MS/MS	2	2	2	2	2	2	138380000	87469000	109750000	182450000	149980000	165180000	4940	13
41088	NSLGGDVLFVGK	R	H	12	0	1204.65	Q9H0D6;Q9H0D6-2	Q9H0D6	677	688	XRN2	5-3 exoribonuclease 2	yes	no	2	8.9686e-05	105.2	By MS/MS	By MS/MS	By MS/MS	By MS/MS	By MS/MS	By MS/MS	1	1	1	1	1	1	73354000	50755000	58966000	90259000	80719000	86175000	4940	6
41123	NSPGSQVASNPR	R	Q	12	0	1212.58	Q9H0D6;Q9H0D6-2	Q9H0D6	447	458	XRN2	5-3 exoribonuclease 2	yes	no	2	1.3575e-05	140.49	By MS/MS	By matching	By MS/MS	By MS/MS	By MS/MS	By MS/MS	1	1	1	1	1	1	137530000	3983700	80989000	185680000	156910000	173640000	4940	3
42202	QAAYEMR	R	M	7	0	867.391	Q9H0D6;Q9H0D6-2	Q9H0D6	459	465	XRN2	5-3 exoribonuclease 2	yes	no	2	0.064591	47.849	By MS/MS	By matching	By matching	By MS/MS	By matching	By matching	1	1	1	1	1	1	15547000	13181000	11070000	27746000	22419000	26349000	4940	2
44765	QWKPQLGFNR	R	D	10	1	1272.67	Q9H0D6;Q9H0D6-2	Q9H0D6	794	803	XRN2	5-3 exoribonuclease 2	yes	no	2;3	8.5262e-05	126.28	By MS/MS	By MS/MS	By MS/MS	By MS/MS	By MS/MS	By MS/MS	2	2	2	2	1	2	92860000	67811000	65238000	123200000	59673000	86169000	4940	12
45593	RLLYMAIDGVAPR	R	A	13	1	1473.81	Q9H0D6;Q9H0D6-2	Q9H0D6	96	108	XRN2	5-3 exoribonuclease 2	yes	no	2;3	1.2903e-05	109.84	By MS/MS	By MS/MS	By MS/MS	By MS/MS	By MS/MS	By MS/MS	2	2	2	2	2	2	90667000	29656000	42600000	60046000	51495000	40840000	4940	10
45961	RPVHLDQAAFR	R	T	11	1	1308.71	Q9H0D6;Q9H0D6-2	Q9H0D6	806	816	XRN2	5-3 exoribonuclease 2	yes	no	2;3	4.8052e-05	131.82	By matching	By MS/MS	By MS/MS	By MS/MS	By MS/MS	By MS/MS	2	2	2	2	2	2	117460000	37213000	56445000	91541000	72365000	78604000	4940	6
52210	TGGYLTESGYVNLQR	K	V	15	0	1656.81	Q9H0D6;Q9H0D6-2	Q9H0D6	374	388	XRN2	5-3 exoribonuclease 2	yes	no	2	0.0010976	78.342			By MS/MS	By MS/MS	By MS/MS	By MS/MS			1	1	1	1	0	0	0	0	0	0	4940	4
59041	VQMIMLAVGEVEDSIFK	R	K	17	0	1907.97	Q9H0D6;Q9H0D6-2	Q9H0D6	389	405	XRN2	5-3 exoribonuclease 2	yes	no	2;3	2.242e-05	107.34	By MS/MS	By MS/MS	By matching	By MS/MS	By MS/MS	By MS/MS	1	1	1	1	1	1	7845600	5565600	1508100	1829700	2649300	2423900	4940	4
59042	VQMIMLAVGEVEDSIFKK	R	R	18	1	2036.07	Q9H0D6;Q9H0D6-2	Q9H0D6	389	406	XRN2	5-3 exoribonuclease 2	yes	no	3	1.0383e-05	113.29	By MS/MS	By MS/MS	By MS/MS	By MS/MS	By MS/MS	By MS/MS	2	2	2	3	3	4	54904000	32869000	41696000	48620000	62379000	56854000	4940	18
60197	VVQSYVEGLCWVLR	K	Y	14	0	1706.88	Q9H0D6;Q9H0D6-2	Q9H0D6	538	551	XRN2	5-3 exoribonuclease 2	yes	no	2	0.0028112	69.672	By MS/MS						1						7209000	0	0	0	0	0	4940	0
61235	WYYPFHYAPFASDFEGIADMPSDFEK	K	G	26	0	3129.35	Q9H0D6;Q9H0D6-2	Q9H0D6	562	587	XRN2	5-3 exoribonuclease 2	yes	no	3	8.4047e-06	79.445	By MS/MS	By MS/MS	By MS/MS	By MS/MS	By MS/MS	By MS/MS	2	1	2	1	2	2	68794000	13152000	18251000	16107000	81665000	69510000	4940	15
61371	YAWQGVALLPFVDER	K	R	15	0	1762.9	Q9H0D6;Q9H0D6-2	Q9H0D6	642	656	XRN2	5-3 exoribonuclease 2	yes	no	2;3	6.9094e-34	186.46	By MS/MS		By MS/MS	By MS/MS	By MS/MS	By MS/MS	2		2	1	2	2	89276000	0	0	12750000	15790000	99220000	4940	9
61372	YAWQGVALLPFVDERR	K	L	16	1	1919.01	Q9H0D6;Q9H0D6-2	Q9H0D6	642	657	XRN2	5-3 exoribonuclease 2	yes	no	3	9.7147e-06	136.17	By MS/MS	By MS/MS	By MS/MS	By MS/MS	By MS/MS		1	1	1	1	1		10908000	6579200	9890500	13005000	14651000	0	4940	5
19682	GPVYIGELPQDFLR	R	I	14	0	1602.84	Q9H0E2;E9PNS3;F2Z2Y8	Q9H0E2	10	23	TOLLIP	Toll-interacting protein	yes	no	2	1.3944e-05	129.16	By MS/MS	By matching	By MS/MS	By MS/MS	By MS/MS	By MS/MS	1	1	1	1	1	1	17770000	17638000	18461000	14763000	13696000	13292000	4941	5
57076	VIHCTVPPGVDSFYLEIFDER	K	A	21	0	2492.2	Q9H0E2;E9PP67;E9PQ25;E7EN89;Q9H0E2-2	Q9H0E2	103	123	TOLLIP	Toll-interacting protein	yes	no	3	0.084645	25.619					By MS/MS						1		0	0	0	0	9979200	0	4941	0
21514	HIQGIQPAPISTQGIQPAPIGTPGIQPAPLGTQGIHSATPINTQGLQPAPMGTQQPQPEGK	R	T	61	0	6147.2	Q9H0E3;Q9H0E3-2;H7BXF5;A0A2R8YDB8;Q9H0E3-3	Q9H0E3	557	617	SAP130	Histone deacetylase complex subunit SAP130	yes	no	5	0.0013033	29.521		By MS/MS						1					0	6846700	0	0	0	0	397	1
17518	GEVVETVEDVIVR	K	K	13	0	1442.76	Q9H0E9-2;Q9H0E9;H7C128;H7C179;B5MCW3;H7C127;Q9H0E9-4	Q9H0E9-2	86	98	BRD8	Bromodomain-containing protein 8	yes	no	2	0.046954	41.724	By matching	By matching	By MS/MS	By matching	By matching	By matching	1	1	1	1	1	1	10421000	8015200	9125900	8846000	5239800	6888400	665	1
33573	LLSTGPTEPWSIR	K	E	13	0	1455.77	Q9H0E9-2;Q9H0E9;H7C128;H7C179;B5MCW3;H7C127;Q9H0E9-4;F8WDX5;D6RID0;F8WCS7;F8WBH2;C9JV05	Q9H0E9-2	10	22	BRD8	Bromodomain-containing protein 8	yes	no	2	0.021951	55.401	By matching	By matching	By MS/MS	By MS/MS	By matching	By matching	1	1	1	1	1	1	6969500	3741300	4747400	5621900	7552200	7646400	665	0
49691	SQDLDEELGSTAAGEIVEADVAIGKGDETPLTNVK	R	T	35	1	3570.74	Q9H0E9-2;Q9H0E9;H7C128;H7C179;B5MCW3;H7C127;Q9H0E9-4;H0YAH7;Q9H0E9-3	Q9H0E9-2	614	648	BRD8	Bromodomain-containing protein 8	yes	no	3	3.2935e-05	48.693				By MS/MS						1			0	0	0	5028700	0	0	665	2
18567	GKEQERPPEAVSK	K	F	13	2	1453.75	Q9H0G5;A0A024QZ33	Q9H0G5	510	522	NSRP1;CCDC55	Nuclear speckle splicing regulatory protein 1	yes	no	2;3	0.00165	70.622	By MS/MS	By matching	By matching	By MS/MS	By matching	By matching	2	1	1	1	1	1	12345000	9042200	12173000	16047000	13497000	17334000	0	2
21719	HLLNQAVGEEEVPK	R	C	14	0	1561.81	Q9H0G5;A0A024QZ33;K7ERM9	Q9H0G5	186	199	NSRP1;CCDC55	Nuclear speckle splicing regulatory protein 1	yes	no	2	8.3222e-22	213.63	By MS/MS	By MS/MS	By MS/MS	By MS/MS	By MS/MS	By MS/MS	1	1	1	1	1	1	16326000	6585400	8093900	14233000	12521000	7253600	0	6
62040	YIHNLLK	K	A	7	0	899.523	Q9H0G5;A0A024QZ33;K7ERM9;K7EK40;K7EMD8	Q9H0G5	103	109	NSRP1;CCDC55	Nuclear speckle splicing regulatory protein 1	yes	no	2	0.02036	71.949	By MS/MS	By MS/MS	By matching	By MS/MS	By MS/MS	By matching	1	1	1	1	1	1	10359000	6437300	9383400	13207000	13997000	13335000	0	4
13122	ETEQDRPSQNNTIGLVGQTDAPEVTR	K	E	26	1	2854.37	Q9H0H0;J3KMZ7	Q9H0H0	898	923	INTS2	Integrator complex subunit 2	yes	no	3	0.0034858	41.087			By MS/MS						1				0	0	5086200	0	0	0	1343	2
13123	ETEQDRPSQNNTIGLVGQTDAPEVTREELK	K	N	30	2	3353.63	Q9H0H0;J3KMZ7	Q9H0H0	898	927	INTS2	Integrator complex subunit 2	yes	no	3	2.7837e-06	77.984				By MS/MS		By MS/MS				1		1	0	0	0	8350500	0	7549400	1343	3
13256	ETSSSVLWQMR	R	R	11	0	1322.63	Q9H0H0;J3KMZ7	Q9H0H0	330	340	INTS2	Integrator complex subunit 2	yes	no	2	0.012791	56.916		By matching		By MS/MS	By MS/MS	By matching		1		1	1	1	0	4970200	0	7247600	5126600	6775600	1343	1
26397	IVEEADVDMEPNVSVYSGLKEEHVVK	R	A	26	1	2914.43	Q9H0H0;J3KMZ7	Q9H0H0	359	384	INTS2	Integrator complex subunit 2	yes	no	3	0.025248	26.52	By MS/MS				By MS/MS	By MS/MS	1				1	1	11419000	0	0	0	10285000	10130000	1343	3
31337	LGGGSGESILVSQLQHGLTLEFEHSDSPR	K	R	29	0	3049.51	Q9H0H0;J3KMZ7;A0A2R8Y4Z6;A0A2R8Y7F8	Q9H0H0	109	137	INTS2	Integrator complex subunit 2	yes	no	4	2.2393e-05	63.901					By matching	By MS/MS					1	1	0	0	0	0	5781600	7581100	1343	1
33227	LLLPCLVR	R	M	8	0	982.6	Q9H0H0;J3KMZ7;A0A2R8Y4Z6;A0A2R8Y7F8;J3KRH0	Q9H0H0	44	51	INTS2	Integrator complex subunit 2	yes	no	2	0.038	52.683			By MS/MS	By MS/MS					1	1			0	0	0	0	0	0	1343	2
36423	LVLSELLAIMNK	R	V	12	0	1342.79	Q9H0H0;J3KMZ7;A0A2R8Y4Z6;A0A2R8Y7F8	Q9H0H0	141	152	INTS2	Integrator complex subunit 2	yes	no	2	3.2872e-05	117.53	By MS/MS	By MS/MS	By MS/MS	By MS/MS	By MS/MS	By MS/MS	1	1	1	1	1	1	8644600	6960200	8299100	8129900	8387700	8793100	1343	5
41551	NVQSVITTSAPNK	R	G	13	0	1357.72	Q9H0H0;J3KMZ7	Q9H0H0	965	977	INTS2	Integrator complex subunit 2	yes	no	2	0.00074934	79.693	By MS/MS		By matching	By MS/MS	By MS/MS	By MS/MS	1		1	1	1	1	11502000	0	11131000	0	10994000	7268200	1343	3
43527	QLLLELMGILPTVR	R	S	14	0	1594.95	Q9H0H0;J3KMZ7	Q9H0H0	342	355	INTS2	Integrator complex subunit 2	yes	no	2;3	0.00024526	87.363	By MS/MS	By MS/MS	By MS/MS	By MS/MS	By MS/MS	By MS/MS	2	2	2	2	2	2	6772600	3398500	4415100	5399100	7481300	6925300	1343	6
49276	SNPEATNQPVTEQEILNIFQGVIGGDNIR	K	L	29	0	3152.57	Q9H0H0;J3KMZ7	Q9H0H0	610	638	INTS2	Integrator complex subunit 2	yes	no	3	1.447e-06	83.088	By MS/MS	By MS/MS	By MS/MS	By MS/MS	By MS/MS	By MS/MS	1	1	1	1	1	1	12964000	7429800	9267800	14632000	14728000	12742000	1343	6
55091	TWFGTFIR	R	N	8	0	1026.53	Q9H0H0;J3KMZ7;A0A2R8Y4Z6	Q9H0H0	315	322	INTS2	Integrator complex subunit 2	yes	no	2	0.06982	56.011		By matching	By matching	By MS/MS	By MS/MS	By matching		1	1	1	1	1	0	2207300	3043500	3558300	3699800	3106400	1343	0
63102	YTQNDLMIDPLIVLR	K	C	15	0	1802.96	Q9H0H0;J3KMZ7	Q9H0H0	848	862	INTS2	Integrator complex subunit 2	yes	no	2	5.2681e-05	122.42	By MS/MS				By matching	By matching	1				1	1	7410300	0	0	0	6096100	4895500	1343	1
1544	AFMEAAEITDEDNSIAAMYQAVGELPQANR	R	D	30	0	3254.49	Q9H0H5;H0YIK5	Q9H0H5	441	470	RACGAP1	Rac GTPase-activating protein 1	yes	no	3	0.00010375	50.705				By MS/MS						1			0	0	0	4466500	0	0	4942	1
8851	DTLAFLMIHLQR	R	V	12	0	1456.79	Q9H0H5;H0YIK5	Q9H0H5	471	482	RACGAP1	Rac GTPase-activating protein 1	yes	no	3	0.0010021	70.942	By MS/MS			By MS/MS	By MS/MS	By matching	1			1	1	1	3099500	0	0	3237300	2272200	1862900	4942	3
19116	GLTETGLYR	R	I	9	0	1008.52	Q9H0H5;H0YIK5	Q9H0H5	377	385	RACGAP1	Rac GTPase-activating protein 1	yes	no	2	0.00096641	89.296				By MS/MS	By matching	By matching				1	1	1	0	0	0	27009000	21013000	25122000	4942	1
23617	IGEGMLADFVSQTSPMIPSIVVHCVNEIEQR	K	G	31	0	3455.69	Q9H0H5	Q9H0H5	346	376	RACGAP1	Rac GTPase-activating protein 1	yes	yes	3	0.0052593	35.237		By MS/MS	By MS/MS	By MS/MS	By MS/MS	By MS/MS		1	1	1	1	1	0	1473400	2526200	2873300	3150700	2432600	4942	5
37305	MDTMMLNVR	-	N	9	0	1109.5	Q9H0H5;F8VRD2;F8VVE5;F8VWY4;F8VWX0;F8VV47;F8W0L1;F8VZ66;F8VUW9;F8VV39;F8VS54;F8VVY0;F8VXH1	Q9H0H5	1	9	RACGAP1	Rac GTPase-activating protein 1	yes	no	2	0.0011487	101.6	By matching	By MS/MS	By MS/MS	By MS/MS	By MS/MS	By MS/MS	1	1	1	1	1	1	5768200	2870800	4588800	7716700	7680200	5608600	4942	4
40137	NLFEQLVR	R	R	8	0	1017.56	Q9H0H5;F8VRD2;F8VVE5;F8VWY4;F8VWX0;F8VV47;F8W0L1;F8VZ66;F8VUW9;F8VV39;F8VS54;F8VVY0;F8VXH1	Q9H0H5	10	17	RACGAP1	Rac GTPase-activating protein 1	yes	no	2	0.00080026	144.83	By MS/MS	By matching	By matching	By MS/MS	By MS/MS	By MS/MS	1	1	1	1	1	1	15885000	12902000	18689000	26458000	23447000	20301000	4942	4
40222	NLKEPLLTFR	R	L	10	1	1229.71	Q9H0H5;H0YIK5	Q9H0H5	428	437	RACGAP1	Rac GTPase-activating protein 1	yes	no	2;3	8.0647e-06	153.1	By MS/MS	By MS/MS	By MS/MS	By MS/MS	By MS/MS	By MS/MS	2	2	2	2	2	2	46646000	23096000	34999000	91969000	57864000	48833000	4942	11
42765	QFVDGPPGPVKK	R	T	12	1	1267.69	Q9H0H5;F8VRD2;F8W1E5;F8VV37;F8W1T4	Q9H0H5	189	200	RACGAP1	Rac GTPase-activating protein 1	yes	no	2	0.0065395	64.064	By matching	By matching		By MS/MS	By matching	By matching	1	1		1	1	1	12431000	6568400	0	15902000	13706000	12991000	4942	1
46201	RVEILSEGNEVQFIQLAK	R	D	18	1	2072.13	Q9H0H5;F8VRD2;F8VVE5;F8VWY4;F8VWX0;F8VV47;F8W0L1;F8VZ66;F8VUW9;F8VV39;F8VS54	Q9H0H5	18	35	RACGAP1	Rac GTPase-activating protein 1	yes	no	2;3	1.7218e-16	188.04	By matching	By MS/MS	By MS/MS	By MS/MS	By MS/MS	By MS/MS	1	1	1	2	2	1	18514000	11453000	16078000	34278000	28478000	17988000	4942	4
46504	SALAFLNR	K	G	8	0	890.497	Q9H0H5;F8VRD2;F8VVE5;F8VWY4;F8VWX0;F8VV47;F8W0L1;F8VZ66;F8W1E5;F8VV37;F8W1T4;F8VQZ5;F8VYH6;F8VQF5	Q9H0H5	123	130	RACGAP1	Rac GTPase-activating protein 1	yes	no	2	0.003121	97.068	By matching	By matching	By matching	By matching	By matching	By MS/MS	1	1	1	1	1	1	22154000	9439800	17100000	32146000	25334000	22158000	4942	1
47965	SIGSAVDQGNESIVAK	R	T	16	0	1573.79	Q9H0H5;F8VRD2;F8W1E5	Q9H0H5	203	218	RACGAP1	Rac GTPase-activating protein 1	yes	no	2	3.8157e-09	163.71	By matching	By MS/MS	By MS/MS	By matching	By MS/MS	By matching	1	1	1	1	1	1	16890000	12376000	19687000	35159000	30954000	28659000	4942	3
51881	TETDSVGTPQSNGGMR	R	L	16	0	1635.72	Q9H0H5;H0YIK5;F8VRD2	Q9H0H5	270	285	RACGAP1	Rac GTPase-activating protein 1	yes	no	2	0.00053674	128.28	By MS/MS	By MS/MS	By MS/MS	By MS/MS	By MS/MS	By MS/MS	1	1	1	1	1	1	9365400	4626200	5261100	12977000	9527400	9851500	4942	6
52339	TGTLQPWNSDSTLNSR	K	Q	16	0	1775.84	Q9H0H5;H0YIK5;F8VRD2	Q9H0H5	249	264	RACGAP1	Rac GTPase-activating protein 1	yes	no	2	1.071e-05	138.94		By MS/MS	By MS/MS	By MS/MS	By MS/MS	By MS/MS		1	1	1	1	1	0	4892000	10196000	9285900	6915800	9088200	4942	4
53917	TPSSSSLSQR	K	V	10	0	1048.51	Q9H0H5	Q9H0H5	588	597	RACGAP1	Rac GTPase-activating protein 1	yes	yes	2	8.9406e-06	156.35		By MS/MS		By matching	By MS/MS	By MS/MS		1		1	1	1	0	0	0	34835000	21245000	23344000	4942	3
54666	TTVTVPNDGGPIEAVSTIETVPYWTR	K	S	26	0	2802.41	Q9H0H5;H0YIK5;F8VRD2	Q9H0H5	219	244	RACGAP1	Rac GTPase-activating protein 1	yes	no	3	5.7278e-08	93.949	By MS/MS	By MS/MS	By MS/MS	By MS/MS	By MS/MS	By MS/MS	1	1	1	1	1	1	23466000	13646000	18964000	28783000	21467000	22843000	4942	14
54830	TVIKPESCVPCGK	K	R	13	1	1473.73	Q9H0H5;F8VRL2	Q9H0H5	293	305	RACGAP1	Rac GTPase-activating protein 1	yes	no	2	0.00032582	94.363		By MS/MS	By MS/MS	By MS/MS	By MS/MS	By MS/MS		1	1	1	1	1	0	4538200	6906700	9289000	10838000	10609000	4942	3
54933	TVPLLSK	K	V	7	0	756.475	Q9H0H5;H0YIK5	Q9H0H5	405	411	RACGAP1	Rac GTPase-activating protein 1	yes	no	2	0.016204	78.616	By MS/MS	By MS/MS		By MS/MS	By MS/MS	By MS/MS	1	1		1	2	2	10127000	11391000	0	15032000	23736000	24791000	4942	6
56356	VFGPTIVAHAVPNPDPVTMLQDIK	K	R	24	0	2558.36	Q9H0H5;H0YIK5;F8VZ41	Q9H0H5	499	522	RACGAP1	Rac GTPase-activating protein 1	yes	no	3	0.0090296	44.258	By matching	By matching	By MS/MS	By MS/MS	By MS/MS	By MS/MS	1	1	1	1	1	1	25148000	14090000	20109000	32798000	25928000	32424000	4942	0
56357	VFGPTIVAHAVPNPDPVTMLQDIKR	K	Q	25	1	2714.46	Q9H0H5;H0YIK5;F8VZ41	Q9H0H5	499	523	RACGAP1	Rac GTPase-activating protein 1	yes	no	3;4	1.4789e-05	77.045	By MS/MS	By MS/MS	By MS/MS	By MS/MS	By MS/MS	By MS/MS	2	2	1	2	2	2	28817000	12717000	8088500	25798000	22264000	22456000	4942	10
59394	VSLLGPVTTPEHQLLK	K	T	16	0	1730.99	Q9H0H5	Q9H0H5	572	587	RACGAP1	Rac GTPase-activating protein 1	yes	yes	3	0.0010858	58.658	By matching	By MS/MS	By MS/MS	By MS/MS	By MS/MS	By MS/MS	1	1	1	1	1	1	25521000	13593000	20915000	32591000	28638000	26436000	4942	5
19169	GLVQPGVDQRGLVQPGMDQR	R	G	20	1	2149.11	Q9H0J4;A0A1B0GW36;Q9H0J4-2	Q9H0J4	704	723	QRICH2	Glutamine-rich protein 2	yes	no	3	0.086643	18.296		By MS/MS	By MS/MS	By matching	By MS/MS	By MS/MS		1	1	1	1	1	0	4679600	5399300	11601000	11203000	7763600	339	1
38075	MLMNIEK	K	V	7	0	877.44	Q9H0J4;A0A1B0GW36;H0YDB9;Q9H0J4-3	Q9H0J4	1502	1508	QRICH2	Glutamine-rich protein 2	yes	no	1	0.037763	40.686				By MS/MS						1			0	0	0	5532400	0	0	339	1
390	AALIMQVLQLTADQIAMLPPEQR	K	Q	23	0	2549.37	Q9H0L4;P33240;E7EWR4;P33240-2	Q9H0L4	577	599	CSTF2T;CSTF2	Cleavage stimulation factor subunit 2 tau variant;Cleavage stimulation factor subunit 2	no	no	3;4	4.5756e-07	94.384	By MS/MS	By MS/MS	By MS/MS	By MS/MS	By matching	By MS/MS	2	2	1	2	2	2	34306000	70084000	51937000	90462000	41616000	57967000	4943;961	3
3519	AMETEVLETR	R	V	10	0	1177.56	Q9H0L4	Q9H0L4	422	431	CSTF2T	Cleavage stimulation factor subunit 2 tau variant	yes	yes	2	0.0020699	73.985			By MS/MS	By matching					1	1			0	0	9833400	4240100	0	0	4943	1
5107	AVASLPPEQMFELMK	R	Q	15	0	1689.85	Q9H0L4;P33240;E7EWR4;P33240-2;E9PID8;A0A0A0MT56	Q9H0L4	131	145	CSTF2T;CSTF2	Cleavage stimulation factor subunit 2 tau variant;Cleavage stimulation factor subunit 2	no	no	2	0.0012227	71.555			By MS/MS	By MS/MS		By MS/MS			1	1		1	0	0	8947200	15227000	0	11318000	4943;961	5
7295	DIPPLMQTPIQGGIPAPGPIPAAVPGAGPGSLTPGGAMQPQLGMPGVGPVPLER	K	G	54	0	5155.7	Q9H0L4	Q9H0L4	249	302	CSTF2T	Cleavage stimulation factor subunit 2 tau variant	yes	yes	4	0.0017404	32.043	By MS/MS			By MS/MS	By MS/MS		1			1	1		5575300	0	0	6238100	5190900	0	4943	4
18045	GGTLLSVTGEVEPR	R	G	14	0	1413.75	Q9H0L4;P33240;E7EWR4;P33240-2;E9PID8	Q9H0L4	339	352	CSTF2T;CSTF2	Cleavage stimulation factor subunit 2 tau variant;Cleavage stimulation factor subunit 2	no	no	2	0.00064029	78.653	By MS/MS	By MS/MS	By MS/MS	By MS/MS	By MS/MS		1	1	1	1	1		0	25750000	24244000	0	41081000	0	4943;961	3
18921	GLLGDAPNDPR	R	G	11	0	1123.56	Q9H0L4;P33240;E7EWR4;P33240-2;E9PID8	Q9H0L4	328	338	CSTF2T;CSTF2	Cleavage stimulation factor subunit 2 tau variant;Cleavage stimulation factor subunit 2	no	no	2	0.0013268	78.098	By MS/MS	By MS/MS	By MS/MS	By MS/MS	By MS/MS	By MS/MS	1	1	1	1	1	1	38719000	21365000	22725000	40356000	36881000	38794000	4943;961	6
19564	GPMTGGIQGPGPINIGAGGPPQGPR	R	Q	25	0	2282.16	Q9H0L4	Q9H0L4	469	493	CSTF2T	Cleavage stimulation factor subunit 2 tau variant	yes	yes	3	1.1928e-05	79.172	By matching	By MS/MS	By matching	By MS/MS	By MS/MS	By MS/MS	1	1	1	1	1	1	11905000	14989000	12492000	15664000	14183000	12947000	4943	3
20895	GYLGPPHQGPPMHHASGHDTR	R	G	21	0	2248.03	Q9H0L4	Q9H0L4	353	373	CSTF2T	Cleavage stimulation factor subunit 2 tau variant	yes	yes	3	2.378e-07	112.32	By MS/MS	By MS/MS	By MS/MS	By MS/MS	By MS/MS	By MS/MS	1	2	2	1	2	2	15104000	10836000	17435000	12945000	22818000	20486000	4943	9
33095	LLIGEPR	R	G	7	0	796.481	Q9H0L4	Q9H0L4	390	396	CSTF2T	Cleavage stimulation factor subunit 2 tau variant	yes	yes	2	0.042686	55.441	By MS/MS	By matching	By MS/MS	By MS/MS	By MS/MS	By MS/MS	1	1	1	1	1	1	9452400	5108400	7195500	0	9650800	13064000	4943	4
36677	LVYDRETGKPK	R	G	11	2	1304.71	Q9H0L4;P33240;E7EWR4;P33240-2;E9PID8;A0A0A0MT56	Q9H0L4	47	57	CSTF2T;CSTF2	Cleavage stimulation factor subunit 2 tau variant;Cleavage stimulation factor subunit 2	no	no	3	0.021128	48.981	By MS/MS	By MS/MS	By MS/MS	By matching			1	1	1	1			17076000	10251000	19985000	20231000	0	0	4943;961	1
40520	NMLLQNPQLAYALLQAQVVMR	R	I	21	0	2413.3	Q9H0L4;P33240;E7EWR4;P33240-2;E9PID8;A0A0A0MT56	Q9H0L4	160	180	CSTF2T;CSTF2	Cleavage stimulation factor subunit 2 tau variant;Cleavage stimulation factor subunit 2	no	no	3	3.254e-12	164.57	By MS/MS	By MS/MS	By MS/MS	By MS/MS	By MS/MS	By MS/MS	1	1	1	1	1	1	21596000	12208000	16143000	17122000	18487000	15203000	4943;961	8
42829	QGGSQPSSFSPGQSQVTPQDQEK	K	A	23	0	2403.09	Q9H0L4	Q9H0L4	554	576	CSTF2T	Cleavage stimulation factor subunit 2 tau variant	yes	yes	3	0.00062821	52.483	By matching	By MS/MS		By MS/MS	By matching	By MS/MS	1	1		1	1	1	7797700	5544900	0	9114500	8100100	0	4943	3
44285	QSILILK	R	E	7	0	813.532	Q9H0L4;P33240;E7EWR4;P33240-2	Q9H0L4	600	606	CSTF2T;CSTF2	Cleavage stimulation factor subunit 2 tau variant;Cleavage stimulation factor subunit 2	no	no	2	0.02655	64.757	By MS/MS	By MS/MS	By MS/MS	By MS/MS	By MS/MS		1	1	1	1	1		22456000	12798000	17384000	22048000	23976000	0	4943;961	2
48567	SLGPAAPIIDSPYGDPIDPEDAPESITR	K	A	28	0	2892.4	Q9H0L4	Q9H0L4	103	130	CSTF2T	Cleavage stimulation factor subunit 2 tau variant	yes	yes	3	2.8081e-05	64.574	By MS/MS	By MS/MS	By MS/MS	By MS/MS	By MS/MS	By MS/MS	1	1	1	1	1	1	28267000	13448000	23955000	25929000	16994000	23153000	4943	6
49860	SQSVSVSGPGPGPGPGLCPGPNVLLNQQNPPAPQPQHLAR	K	R	40	0	4006.02	Q9H0L4	Q9H0L4	205	244	CSTF2T	Cleavage stimulation factor subunit 2 tau variant	yes	yes	4	4.2718e-05	43.271		By matching		By MS/MS	By MS/MS	By MS/MS		1		1	1	1	0	5192000	0	12235000	13247000	10437000	4943	2
23814	IGYLNDRVDELLEK	K	Y	14	1	1675.88	Q9H0P0;X6RM59;Q9H0P0-1;Q9H0P0-3;Q9H0P0-2	Q9H0P0	297	310	NT5C3A	Cytosolic 5-nucleotidase 3A;5-nucleotidase	yes	no	2	5.8443e-05	111.12	By MS/MS	By MS/MS	By MS/MS	By MS/MS	By MS/MS	By MS/MS	1	1	1	1	1	1	11262000	6491700	5892300	9352000	7828400	7754300	4944	6
24012	IIEMMPEFQK	K	S	10	0	1264.62	Q9H0P0;X6RM59	Q9H0P0	48	57	NT5C3A	Cytosolic 5-nucleotidase 3A;5-nucleotidase	yes	no	2	0.0065027	61.679		By MS/MS		By MS/MS				1		1			0	10154000	0	14571000	0	0	4944	1
32368	LKEIVAESDVMLK	K	E	13	1	1473.81	Q9H0P0;X6RM59;Q9H0P0-1;Q9H0P0-3;Q9H0P0-2;B9A035	Q9H0P0	170	182	NT5C3A	Cytosolic 5-nucleotidase 3A;5-nucleotidase	yes	no	2	0.00031499	95.018			By matching	By matching	By MS/MS				1	1	1		0	0	4119300	5886700	4849200	0	4944	1
37044	MADGVANVEHILK	R	I	13	0	1395.72	Q9H0P0;X6RM59;Q9H0P0-1;Q9H0P0-3;Q9H0P0-2	Q9H0P0	284	296	NT5C3A	Cytosolic 5-nucleotidase 3A;5-nucleotidase	yes	no	2	0.00073268	80.014	By MS/MS	By MS/MS	By MS/MS	By matching	By MS/MS	By MS/MS	1	1	1	1	1	1	10686000	0	0	8024800	10405000	10169000	4944	5
38499	MRAPSMDRAAVAR	-	V	13	2	1430.72	Q9H0P0;F8WDR0	Q9H0P0	1	13	NT5C3A	Cytosolic 5-nucleotidase 3A	yes	no	2	0.059119	43.282	By MS/MS						1						58403000	0	0	0	0	0	4944	1
47798	SHGLLVQQALPK	K	A	12	0	1289.75	Q9H0P0;X6RM59;Q9H0P0-1;Q9H0P0-3;Q9H0P0-2;B9A035	Q9H0P0	156	167	NT5C3A	Cytosolic 5-nucleotidase 3A;5-nucleotidase	yes	no	2;3	0.0011831	76.228	By matching	By MS/MS	By MS/MS	By MS/MS	By matching	By matching	2	2	2	2	2	2	27902000	9943100	16275000	21274000	16832000	17300000	4944	2
60220	VVSNFMDFDETGVLK	K	G	15	0	1699.81	Q9H0P0;X6RM59;Q9H0P0-1;Q9H0P0-3;Q9H0P0-2	Q9H0P0	226	240	NT5C3A	Cytosolic 5-nucleotidase 3A;5-nucleotidase	yes	no	2	0.0043751	62.408	By matching	By matching	By MS/MS	By MS/MS	By matching	By MS/MS	1	1	1	1	1	1	11213000	6379600	6160500	6838500	7266400	8311500	4944	0
62504	YMDSYDIVLVQDESLEVANSILQK	K	I	24	0	2771.36	Q9H0P0;X6RM59;Q9H0P0-1;Q9H0P0-3;Q9H0P0-2	Q9H0P0	311	334	NT5C3A	Cytosolic 5-nucleotidase 3A;5-nucleotidase	yes	no	3	0.029095	25.67		By MS/MS		By matching				1		1			0	2645400	0	3784000	0	0	4944	1
62729	YPYMVEWYTK	K	S	10	0	1378.63	Q9H0P0;X6RM59;Q9H0P0-1;Q9H0P0-3;Q9H0P0-2;B9A035	Q9H0P0	146	155	NT5C3A	Cytosolic 5-nucleotidase 3A;5-nucleotidase	yes	no	2	0.0070976	73.233	By matching			By MS/MS	By MS/MS	By matching	1			1	1	1	8419600	0	0	3501800	5839800	8089900	4944	0
18419	GIQTSDPNAVVMGLAPEHFHYQILNQAFR	K	L	29	0	3252.61	Q9H0R4;K7ER15;Q9H0R4-2;K7EMY7;K7EQD2	Q9H0R4	104	132	HDHD2	Haloacid dehalogenase-like hydrolase domain-containing protein 2	yes	no	3;4	9.8724e-05	53.705	By matching	By MS/MS	By MS/MS				1	1	1				12673000	5121600	8476300	0	0	0	1442	3
33158	LLLDGAPLIAIHK	R	A	13	0	1372.84	Q9H0R4;K7ER15;Q9H0R4-2;K7EMY7	Q9H0R4	133	145	HDHD2	Haloacid dehalogenase-like hydrolase domain-containing protein 2	yes	no	3	0.0016252	62.924	By MS/MS	By MS/MS	By MS/MS	By MS/MS	By MS/MS	By matching	1	1	1	1	1	1	7708300	6691100	6112900	2504300	2253200	2479500	1442	6
51969	TFFLEALR	K	G	8	0	995.544	Q9H0R4;K7ER15;Q9H0R4-2	Q9H0R4	183	190	HDHD2	Haloacid dehalogenase-like hydrolase domain-containing protein 2	yes	no	2	0.077871	53.754		By MS/MS	By matching	By matching				1	1	1			0	3338600	3332500	1566400	0	0	1442	0
181	AADLFESEGAK	K	V	11	0	1136.54	Q9H0R6	Q9H0R6	301	311	QRSL1	Glutamyl-tRNA(Gln) amidotransferase subunit A, mitochondrial	yes	yes	2	0.0030328	71.451		By matching		By MS/MS	By matching	By MS/MS		1		1	1	1	0	4156500	0	7572200	7743200	6467000	4945	2
6193	CVDDAAIVLGALAGPDPR	R	D	18	0	1808.91	Q9H0R6;X6R772;Q9H0R6-2	Q9H0R6	236	253	QRSL1	Glutamyl-tRNA(Gln) amidotransferase subunit A, mitochondrial	yes	no	2	0.00072777	65.043					By MS/MS						1		0	0	0	0	30567000	0	4945	1
13810	EYLVPELSSEVQSLWSK	K	A	17	0	1993	Q9H0R6	Q9H0R6	284	300	QRSL1	Glutamyl-tRNA(Gln) amidotransferase subunit A, mitochondrial	yes	yes	2;3	2.3117e-05	117.03	By MS/MS	By MS/MS	By MS/MS	By MS/MS	By matching	By MS/MS	2	1	1	2	2	2	9173400	2885600	4119300	11782000	10776000	9573000	4945	6
21360	HGLIPLVNSMDVPGILTR	R	C	18	0	1931.07	Q9H0R6;X6R772;Q9H0R6-2	Q9H0R6	218	235	QRSL1	Glutamyl-tRNA(Gln) amidotransferase subunit A, mitochondrial	yes	no	3	9.8588e-06	123.4	By MS/MS	By MS/MS	By MS/MS	By MS/MS	By MS/MS	By MS/MS	1	1	1	1	1	1	15661000	8658700	11448000	19385000	14300000	12601000	4945	6
24903	ILSGNFFLLK	R	E	10	0	1150.67	Q9H0R6	Q9H0R6	377	386	QRSL1	Glutamyl-tRNA(Gln) amidotransferase subunit A, mitochondrial	yes	yes	2	0.0030085	71.379	By MS/MS	By MS/MS	By matching	By MS/MS	By MS/MS	By MS/MS	1	1	1	1	1	1	10832000	6309200	6754100	15709000	14546000	14161000	4945	3
40663	NPAAHCGLVGFKPSYGLVSR	R	H	20	1	2129.08	Q9H0R6;X6R772;Q9H0R6-2	Q9H0R6	198	217	QRSL1	Glutamyl-tRNA(Gln) amidotransferase subunit A, mitochondrial	yes	no	3	0.00011374	76.704	By matching	By matching	By matching	By MS/MS	By matching	By matching	1	1	1	1	1	1	21511000	11237000	13503000	24832000	19505000	20642000	4945	0
42886	QGQITPTELCQK	K	C	12	0	1401.69	Q9H0R6;X6R772;Q9H0R6-2	Q9H0R6	15	26	QRSL1	Glutamyl-tRNA(Gln) amidotransferase subunit A, mitochondrial	yes	no	2	0.0032386	69.276		By MS/MS	By MS/MS		By MS/MS	By matching		1	1		1	1	0	0	5443400	0	9702200	4714300	4945	3
53616	TNLDEFAMGSGSTDGVFGPVK	K	N	21	0	2127.98	Q9H0R6;X6R772;Q9H0R6-2	Q9H0R6	119	139	QRSL1	Glutamyl-tRNA(Gln) amidotransferase subunit A, mitochondrial	yes	no	2	5.9763e-07	122.34				By MS/MS						1			0	0	0	4913000	0	0	4945	1
479	AAPEEHDSPTEASQPIVEEEETK	M	T	23	0	2522.13	Q9H0S4;Q9H0S4-2;F5H1N9	Q9H0S4	2	24	DDX47	Probable ATP-dependent RNA helicase DDX47	yes	no	2;3	3.2242e-80	227.4	By MS/MS	By MS/MS	By MS/MS	By MS/MS	By MS/MS	By MS/MS	3	2	2	2	2	2	70574000	41921000	36034000	96953000	77144000	89798000	4946	15
7197	DIIGLAETGSGK	R	T	12	0	1159.61	Q9H0S4;Q9H0S4-2	Q9H0S4	63	74	DDX47	Probable ATP-dependent RNA helicase DDX47	yes	no	2	1.8352e-05	121.6	By MS/MS	By MS/MS	By MS/MS	By MS/MS	By MS/MS	By MS/MS	1	1	1	1	2	1	53711000	34302000	45013000	65317000	0	59977000	4946	9
7732	DLGVTDVLCEACDQLGWTKPTK	K	I	22	1	2505.19	Q9H0S4;Q9H0S4-2;F5H1N9	Q9H0S4	28	49	DDX47	Probable ATP-dependent RNA helicase DDX47	yes	no	3	1.0876e-10	143.95	By MS/MS	By MS/MS	By MS/MS	By MS/MS	By MS/MS	By MS/MS	1	1	1	1	1	1	33743000	19291000	26354000	35909000	39682000	27477000	4946	7
9912	EDAGDNDDTEGAIGVR	R	N	16	0	1632.69	Q9H0S4;Q9H0S4-2	Q9H0S4	426	441	DDX47	Probable ATP-dependent RNA helicase DDX47	yes	no	2	6.3272e-05	128.85		By MS/MS	By MS/MS			By MS/MS		1	2			1	0	0	3359200	0	0	7301900	4946	3
18724	GLDIPHVDVVVNFDIPTHSK	R	D	20	0	2201.15	Q9H0S4;Q9H0S4-2	Q9H0S4	326	345	DDX47	Probable ATP-dependent RNA helicase DDX47	yes	no	2;3;4	5.2973e-07	134.29	By MS/MS	By MS/MS	By MS/MS	By MS/MS	By MS/MS	By MS/MS	2	2	1	2	2	2	60863000	22289000	34176000	27095000	23109000	24236000	4946	13
24799	ILNMDFETEVDK	R	I	12	0	1452.68	Q9H0S4;Q9H0S4-2;F5H1N9	Q9H0S4	179	190	DDX47	Probable ATP-dependent RNA helicase DDX47	yes	no	2	2.0144e-05	130.98	By MS/MS	By matching	By MS/MS	By MS/MS	By MS/MS	By MS/MS	1	1	1	2	2	1	8949200	22334000	14469000	33612000	27466000	29271000	4946	8
24800	ILNMDFETEVDKILK	R	V	15	1	1806.94	Q9H0S4;Q9H0S4-2;F5H1N9	Q9H0S4	179	193	DDX47	Probable ATP-dependent RNA helicase DDX47	yes	no	2	0.05234	52.693				By MS/MS	By matching					1	1		0	0	0	3189200	4173200	0	4946	0
25590	IQIEAIPLALQGR	K	D	13	0	1420.84	Q9H0S4;Q9H0S4-2	Q9H0S4	50	62	DDX47	Probable ATP-dependent RNA helicase DDX47	yes	no	2;3	5.9796e-07	159.83	By MS/MS	By MS/MS	By MS/MS	By MS/MS	By MS/MS	By MS/MS	2	2	2	2	2	2	166860000	86375000	114460000	185290000	167040000	147020000	4946	12
28237	KLPGFPTQDDEVMMLTER	K	V	18	1	2106.01	Q9H0S4;Q9H0S4-2	Q9H0S4	385	402	DDX47	Probable ATP-dependent RNA helicase DDX47	yes	no	2;3	1.6689e-06	142.85	By MS/MS	By MS/MS	By MS/MS	By MS/MS	By MS/MS	By MS/MS	2	2	2	2	2	2	79898000	44464000	52589000	100990000	81469000	76684000	4946	11
28577	KPHIIIATPGR	K	L	11	1	1201.73	Q9H0S4;Q9H0S4-2;F5H1N9	Q9H0S4	142	152	DDX47	Probable ATP-dependent RNA helicase DDX47	yes	no	2;3	8.635e-05	99.343	By MS/MS	By MS/MS	By MS/MS	By MS/MS	By MS/MS	By MS/MS	2	2	2	2	2	2	152210000	74861000	117830000	155930000	142510000	174260000	4946	10
30844	LFALVLTPTR	R	E	10	0	1129.69	Q9H0S4;Q9H0S4-2	Q9H0S4	93	102	DDX47	Probable ATP-dependent RNA helicase DDX47	yes	no	2	0.0018972	74.464	By matching	By matching	By matching	By MS/MS	By MS/MS	By MS/MS	1	1	1	1	1	1	65660000	32868000	43308000	75252000	70454000	89998000	4946	2
31896	LIDHLENTK	R	G	9	0	1081.58	Q9H0S4;Q9H0S4-2;F5H1N9	Q9H0S4	153	161	DDX47	Probable ATP-dependent RNA helicase DDX47	yes	no	2	7.7368e-05	141.02	By MS/MS	By matching	By MS/MS	By MS/MS	By MS/MS	By MS/MS	1	1	1	1	1	1	51017000	26633000	0	78543000	64155000	67147000	4946	5
34260	LPGFPTQDDEVMMLTER	K	V	17	0	1977.92	Q9H0S4;Q9H0S4-2	Q9H0S4	386	402	DDX47	Probable ATP-dependent RNA helicase DDX47	yes	no	2;3	2.6225e-06	145.17	By MS/MS	By MS/MS	By MS/MS	By MS/MS	By MS/MS	By MS/MS	2	2	2	2	2	2	19680000	8325500	9341700	16459000	17832000	17385000	4946	11
34959	LQQYYIFIPSK	K	F	11	0	1398.75	Q9H0S4;Q9H0S4-2;F5H1N9	Q9H0S4	238	248	DDX47	Probable ATP-dependent RNA helicase DDX47	yes	no	2	9.3503e-05	112.75	By MS/MS	By MS/MS		By MS/MS	By MS/MS	By MS/MS	1	1		1	1	1	21925000	6958800	0	20929000	20137000	20636000	4946	9
40152	NLGFTAIPLHGQMSQSK	R	R	17	0	1827.93	Q9H0S4	Q9H0S4	285	301	DDX47	Probable ATP-dependent RNA helicase DDX47	yes	yes	2;3	7.0088e-38	232.37	By MS/MS	By MS/MS	By MS/MS	By MS/MS	By MS/MS	By MS/MS	2	2	3	1	2	3	186680000	68573000	117510000	159200000	70210000	231730000	4946	11
48015	SILLATDVASR	R	G	11	0	1144.65	Q9H0S4;Q9H0S4-2	Q9H0S4	315	325	DDX47	Probable ATP-dependent RNA helicase DDX47	yes	no	2	4.9949e-05	119.68		By matching	By matching	By MS/MS	By MS/MS	By MS/MS		1	1	1	1	1	0	50928000	59346000	116440000	112030000	109040000	4946	3
49928	SREDAGDNDDTEGAIGVR	R	N	18	1	1875.82	Q9H0S4;Q9H0S4-2	Q9H0S4	424	441	DDX47	Probable ATP-dependent RNA helicase DDX47	yes	no	2;3	1.1024e-13	172.91	By MS/MS	By MS/MS	By MS/MS	By MS/MS	By MS/MS	By MS/MS	1	2	2	2	2	2	29484000	31449000	45690000	79204000	61706000	68838000	4946	10
52004	TFKDLGVTDVLCEACDQLGWTKPTK	K	I	25	2	2881.4	Q9H0S4;Q9H0S4-2;F5H1N9	Q9H0S4	25	49	DDX47	Probable ATP-dependent RNA helicase DDX47	yes	no	3	2.5318e-13	129.93	By MS/MS	By MS/MS	By matching	By MS/MS	By MS/MS	By MS/MS	1	1	1	1	1	1	6112800	4944400	5531800	8116900	12680000	4862200	4946	6
52013	TFLFSATMTK	K	K	10	0	1145.58	Q9H0S4;Q9H0S4-2;F5H1N9	Q9H0S4	201	210	DDX47	Probable ATP-dependent RNA helicase DDX47	yes	no	2	0.00090224	83.998	By MS/MS	By matching		By MS/MS	By MS/MS	By MS/MS	1	1		1	2	2	19782000	9553400	0	18626000	26386000	26368000	4946	3
52130	TGAFALPILNALLETPQR	K	L	18	0	1924.08	Q9H0S4;Q9H0S4-2	Q9H0S4	75	92	DDX47	Probable ATP-dependent RNA helicase DDX47	yes	no	3	1.127e-14	176.17			By matching	By MS/MS	By MS/MS	By matching			1	1	1	1	0	0	8296800	33312000	5158100	5237500	4946	1
62473	YLVMDEADR	K	I	9	0	1110.5	Q9H0S4;Q9H0S4-2;F5H1N9	Q9H0S4	170	178	DDX47	Probable ATP-dependent RNA helicase DDX47	yes	no	2	0.0039676	69.825	By MS/MS		By MS/MS	By MS/MS	By MS/MS	By MS/MS	2		1	2	2	2	50115000	0	23416000	54036000	50975000	48572000	4946	4
62474	YLVMDEADRILNMDFETEVDK	K	I	21	1	2545.17	Q9H0S4;Q9H0S4-2;F5H1N9	Q9H0S4	170	190	DDX47	Probable ATP-dependent RNA helicase DDX47	yes	no	3	0.078735	19.549	By matching		By MS/MS		By matching		1		1		1		5969400	0	11546000	0	6386800	0	4946	1
42208	QADEEFQILANSWR	K	Y	14	0	1705.81	Q9H0U3;A0A087WU53;Q9H0U3-2	Q9H0U3	92	105	MAGT1	Magnesium transporter protein 1	yes	no	2;3	9.2912e-67	242.82	By MS/MS	By MS/MS	By MS/MS	By MS/MS	By MS/MS	By MS/MS	1	1	1	1	2	1	12933000	9480300	9775000	0	0	15518000	30	7
45183	RGDTYELQVR	K	G	10	1	1235.63	Q9H0U3;A0A087WU53	Q9H0U3	150	159	MAGT1	Magnesium transporter protein 1	yes	no	2;3	0.00048159	79.201	By matching	By matching	By MS/MS	By MS/MS	By MS/MS	By MS/MS	2	3	2	2	3	3	46413000	31997000	35409000	78188000	74785000	71619000	30	4
49262	SNMEFLFNK	R	T	9	0	1128.53	Q9H0U3;A0A087WU53	Q9H0U3	208	216	MAGT1	Magnesium transporter protein 1	yes	no	2	0.014989	67.277		By matching	By matching	By matching	By MS/MS	By MS/MS		1	1	1	1	1	0	5161900	5354500	7882200	7263400	9544200	30	0
59442	VSQLMEWTNK	K	R	10	0	1234.6	Q9H0U3;A0A087WU53;Q9H0U3-2	Q9H0U3	41	50	MAGT1	Magnesium transporter protein 1	yes	no	2	8.3116e-06	117.01	By MS/MS	By MS/MS	By MS/MS	By MS/MS	By MS/MS	By MS/MS	1	1	1	1	1	1	21835000	13788000	13343000	25349000	26445000	26684000	30	5
60765	WIADRTDVNIR	R	V	11	1	1357.71	Q9H0U3;A0A087WU53	Q9H0U3	169	179	MAGT1	Magnesium transporter protein 1	yes	no	3	0.069549	30.563			By MS/MS						1				0	0	3190300	0	0	0	30	1
61950	YHGYPYSFLMS	K	-	11	0	1363.59	Q9H0U3;A0A087WU53	Q9H0U3	325	335	MAGT1	Magnesium transporter protein 1	yes	no	2	0.00012279	108.09	By MS/MS	By MS/MS	By MS/MS	By MS/MS	By MS/MS	By MS/MS	1	1	1	1	1	2	7622900	0	5972400	7151400	10070000	11941000	30	7
62993	YSSAFTNR	R	I	8	0	944.435	Q9H0U3;A0A087WU53;Q9H0U3-2	Q9H0U3	106	113	MAGT1	Magnesium transporter protein 1	yes	no	2	0.0098307	67.169	By matching	By matching	By matching	By MS/MS	By MS/MS		1	1	1	1	1		14162000	9602800	8123800	22177000	23379000	0	30	2
10286	EFADSLGIPFLETSAK	K	N	16	0	1723.87	P62820;E7END7;P62820-2;Q9H0U4;E9PLD0;Q92928	Q9H0U4	138	153	RAB1A;RAB1B;RAB1C	Ras-related protein Rab-1A;Ras-related protein Rab-1B;Putative Ras-related protein Rab-1C	no	no	2;3	4.4549e-09	162.31	By MS/MS	By MS/MS	By MS/MS	By MS/MS	By MS/MS	By MS/MS	2	2	1	2	2	2	293530000	144380000	204440000	252660000	244120000	227400000	4947;2973	17
13898	FADDTYTESYISTIGVDFK	R	I	19	0	2170.99	P62820;P62820-3;Q9H0U4;E9PLD0	Q9H0U4	28	46	RAB1A;RAB1B	Ras-related protein Rab-1A;Ras-related protein Rab-1B	no	no	2;3	3.6538e-22	198.14	By MS/MS	By MS/MS	By MS/MS	By MS/MS	By MS/MS	By MS/MS	4	4	5	4	5	5	45949000	34371000	40815000	41753000	44971000	43687000	4947;2973	43
16881	GAHGIIVVYDVTDQESYANVK	R	Q	21	0	2277.13	Q9H0U4	Q9H0U4	80	100	RAB1B	Ras-related protein Rab-1B	yes	yes	2;3	3.0735e-16	139.46	By MS/MS	By MS/MS	By MS/MS	By MS/MS	By MS/MS	By MS/MS	1	2	1	1	3	2	63637000	48033000	44847000	40611000	56496000	35245000	4947	11
29309	KVVDNTTAKEFADSLGIPFLETSAK	K	N	25	2	2680.4	Q9H0U4;E9PLD0;Q92928	Q9H0U4	129	153	RAB1B;RAB1C	Ras-related protein Rab-1B;Putative Ras-related protein Rab-1C	yes	no	3	0.00042626	55.26		By matching	By MS/MS		By matching	By matching		1	1		1	1	0	7457000	12648000	0	19034000	7802900	4947	1
33200	LLLIGDSGVGK	K	S	11	0	1070.63	P61006;P61006-2;H0YMN7;H0YLJ8;H0YL94;P59190;P59190-2;A0A2R8YDI9;G3V196;A0A2R8YFB8;P62820;E7END7;P62820-2;P62820-3;P51153;P61026;Q9H0U4;E9PLD0;Q92928;Q92930;H0YNE9	Q9H0U4	11	21	RAB8A;RAB8B;RAB15;RAB1A;RAB13;RAB10;RAB1B;RAB1C	Ras-related protein Rab-8A;Ras-related protein Rab-15;Ras-related protein Rab-1A;Ras-related protein Rab-13;Ras-related protein Rab-10;Ras-related protein Rab-1B;Putative Ras-related protein Rab-1C;Ras-related protein Rab-8B	no	no	2	0.00013182	107.15	By MS/MS	By MS/MS	By MS/MS	By MS/MS	By MS/MS	By MS/MS	2	2	2	2	2	2	432890000	343780000	362550000	298240000	352230000	396040000	4947;2906;2973;2900;2759;1258	21
37675	MGPGAASGGERPNLK	R	I	15	1	1440.71	Q9H0U4;E9PLD0	Q9H0U4	173	187	RAB1B	Ras-related protein Rab-1B	yes	no	2;3	0.00014295	112.73	By MS/MS	By MS/MS	By MS/MS	By MS/MS	By MS/MS	By MS/MS	4	4	4	4	4	4	364890000	222880000	286600000	399710000	331380000	378700000	4947	15
38298	MNPEYDYLFK	-	L	10	0	1318.59	Q9H0U4;E9PLD0	Q9H0U4	1	10	RAB1B	Ras-related protein Rab-1B	yes	no	2	0.00034402	87.308	By MS/MS	By MS/MS	By MS/MS	By MS/MS	By MS/MS	By MS/MS	2	2	2	2	2	2	111380000	69572000	88369000	106300000	100950000	92483000	4947	21
39123	NATNVEQAFMTMAAEIK	K	K	17	0	1867.88	Q9H0U4;E9PLD0;Q92928	Q9H0U4	154	170	RAB1B;RAB1C	Ras-related protein Rab-1B;Putative Ras-related protein Rab-1C	yes	no	2;3	1.3517e-28	215.51	By MS/MS	By MS/MS	By MS/MS	By MS/MS	By MS/MS	By MS/MS	4	2	3	2	3	5	122420000	51606000	89467000	102990000	98165000	100920000	4947	22
39124	NATNVEQAFMTMAAEIKK	K	R	18	1	1995.98	Q9H0U4;E9PLD0;Q92928	Q9H0U4	154	171	RAB1B;RAB1C	Ras-related protein Rab-1B;Putative Ras-related protein Rab-1C	yes	no	3	0.00012233	73.138		By MS/MS	By MS/MS	By MS/MS	By MS/MS	By MS/MS		1	1	1	1	1	0	4470300	12421000	12913000	6632100	9490500	4947	4
44771	QWLQEIDR	K	Y	8	0	1086.55	P62820;E7END7;P62820-2;Q9H0U4;E9PLD0;Q92928	Q9H0U4	101	108	RAB1A;RAB1B;RAB1C	Ras-related protein Rab-1A;Ras-related protein Rab-1B;Putative Ras-related protein Rab-1C	no	no	2	0.0015018	125.81	By MS/MS	By MS/MS				By MS/MS	1	1				1	0	86012000	0	0	0	168550000	4947;2973	4
44772	QWLQEIDRYASENVNK	K	L	16	1	1991.97	P62820;E7END7;P62820-2;Q9H0U4;E9PLD0	Q9H0U4	101	116	RAB1A;RAB1B	Ras-related protein Rab-1A;Ras-related protein Rab-1B	no	no	2;3	4.4067e-82	292.03	By MS/MS	By MS/MS	By MS/MS	By MS/MS	By MS/MS	By matching	2	2	2	2	2	1	45936000	40028000	67401000	66956000	49513000	13550000	4947;2973	10
52541	TIELDGK	R	T	7	0	774.412	P61006;P61006-2;H0YMN7;P62820;P62820-3;Q9H0U4;E9PLD0;Q92930;H0YNE9	Q9H0U4	49	55	RAB8A;RAB8B;RAB1A;RAB1B	Ras-related protein Rab-8A;Ras-related protein Rab-1A;Ras-related protein Rab-1B;Ras-related protein Rab-8B	no	no	2	0.021461	70.67	By MS/MS	By MS/MS		By MS/MS	By MS/MS	By MS/MS	1	1		1	1	1	129520000	75526000	0	133380000	114560000	120460000	4947;2973;2900;1258	7
52741	TITSSYYR	R	G	8	0	989.482	P62820;E7END7;Q9H0U4	Q9H0U4	72	79	RAB1A;RAB1B	Ras-related protein Rab-1A;Ras-related protein Rab-1B	no	no	2	0.0019544	108.09	By MS/MS	By MS/MS	By MS/MS	By MS/MS	By MS/MS	By MS/MS	1	1	1	1	1	1	144580000	86221000	104460000	158350000	132690000	157070000	4947;2973	13
59936	VVDNTTAKEFADSLGIPFLETSAK	K	N	24	1	2552.3	Q9H0U4;E9PLD0;Q92928	Q9H0U4	130	153	RAB1B;RAB1C	Ras-related protein Rab-1B;Putative Ras-related protein Rab-1C	yes	no	3	0.074574	18.544	By matching		By MS/MS		By MS/MS		1		1		1		27522000	0	24018000	0	34956000	0	4947	1
61344	YASENVNK	R	L	8	0	923.435	P62820;E7END7;P62820-2;Q9H0U4;E9PLD0	Q9H0U4	109	116	RAB1A;RAB1B	Ras-related protein Rab-1A;Ras-related protein Rab-1B	no	no	2	0.0032868	95.541			By MS/MS	By MS/MS					1	1			0	0	37716000	25787000	0	0	4947;2973	2
34962	LQSAMTEGGVVLR	R	E	13	0	1359.72	Q9H0U6	Q9H0U6	161	173	MRPL18	39S ribosomal protein L18, mitochondrial	yes	yes	2	0.0025433	69.721	By matching			By MS/MS	By matching	By MS/MS	1			1	1	1	9759500	0	0	13462000	11183000	9373000	4948	1
34963	LQSAMTEGGVVLREPQR	R	I	17	1	1869.97	Q9H0U6	Q9H0U6	161	177	MRPL18	39S ribosomal protein L18, mitochondrial	yes	yes	2;3	2.8844e-05	99.055	By matching	By matching	By matching	By MS/MS	By MS/MS	By MS/MS	1	1	1	2	2	2	15266000	12114000	14540000	39164000	32027000	30391000	4948	5
41591	NVVACESIGR	R	V	10	0	1103.54	Q9H0U6	Q9H0U6	121	130	MRPL18	39S ribosomal protein L18, mitochondrial	yes	yes	2	0.0010928	81.338	By matching	By MS/MS	By MS/MS	By MS/MS	By MS/MS	By MS/MS	1	1	1	1	1	1	17312000	12749000	11038000	30017000	24251000	20943000	4948	4
54024	TQHHVEALVEHQNGK	R	V	15	0	1725.85	Q9H0U6	Q9H0U6	86	100	MRPL18	39S ribosomal protein L18, mitochondrial	yes	yes	2;3	2.1494e-13	185.87	By MS/MS	By MS/MS	By MS/MS	By MS/MS	By MS/MS	By MS/MS	2	4	3	3	4	3	48772000	42130000	55592000	96430000	84139000	65455000	4948	9
60292	VVVSASTR	K	E	8	0	817.466	Q9H0U6	Q9H0U6	101	108	MRPL18	39S ribosomal protein L18, mitochondrial	yes	yes	2	0.076496	40.268	By MS/MS	By matching	By matching	By matching	By matching	By matching	1	1	1	1	1	1	47677000	22329000	22057000	58336000	47015000	49509000	4948	1
22592	IAEIIKEDLWPNPLQYYLLR	K	E	20	1	2486.36	Q9H0U9	Q9H0U9	392	411	TSPYL1	Testis-specific Y-encoded-like protein 1	yes	yes	3	3.1747e-05	77.505	By MS/MS	By MS/MS	By MS/MS	By MS/MS	By MS/MS	By MS/MS	1	1	1	1	1	1	4088900	4194700	3910600	4748400	8676800	8652200	4949	7
37270	MDPLEAIQLELDTVNAQADR	R	A	20	0	2241.09	Q9H0U9	Q9H0U9	229	248	TSPYL1	Testis-specific Y-encoded-like protein 1	yes	yes	2	1.4711e-06	95.651		By MS/MS		By MS/MS	By MS/MS	By MS/MS		1		1	1	2	0	2242300	0	5620900	0	4896500	4949	4
39687	NHPQLSAMIR	R	G	10	0	1165.6	Q9H0U9	Q9H0U9	285	294	TSPYL1	Testis-specific Y-encoded-like protein 1	yes	yes	2	0.0011662	99.802				By MS/MS						1			0	0	0	0	0	0	4949	1
54596	TTPLQTHSIIISDQVPSDQDAHQYLR	R	L	26	0	2962.48	Q9H0U9	Q9H0U9	10	35	TSPYL1	Testis-specific Y-encoded-like protein 1	yes	yes	3;4	6.6855e-08	91.643	By MS/MS	By MS/MS	By MS/MS	By MS/MS	By MS/MS	By MS/MS	2	2	2	2	2	2	53127000	21959000	29476000	47399000	40810000	42217000	4949	8
62101	YITNLEVK	R	E	8	0	978.539	Q9H0U9	Q9H0U9	303	310	TSPYL1	Testis-specific Y-encoded-like protein 1	yes	yes	2	0.010304	66.073	By matching	By matching	By matching	By MS/MS	By matching	By matching	1	1	1	1	1	1	14214000	9671700	12884000	20749000	17096000	20499000	4949	1
16454	FVGLGVFVDTYPNEEKQQER	K	V	20	1	2354.15	Q9H0V9	Q9H0V9	151	170	LMAN2L	VIP36-like protein	yes	yes	3	0.024576	43.116			By matching	By matching	By MS/MS	By matching			1	1	1	1	0	0	6255700	10027000	9442100	7483900	4950	0
20963	GYYFGTSSITGDLSDNHDVISLK	R	L	23	0	2488.18	Q9H0V9;Q9H0V9-2;Q9H0V9-3	Q9H0V9	248	270	LMAN2L	VIP36-like protein	yes	no	3	4.215e-09	112.58	By matching	By MS/MS	By MS/MS	By MS/MS	By MS/MS	By MS/MS	1	1	1	1	1	1	17111000	15604000	10192000	17152000	14112000	15388000	4950	4
30903	LFELTVER	K	T	8	0	1005.55	Q9H0V9;Q9H0V9-2;Q9H0V9-3	Q9H0V9	271	278	LMAN2L	VIP36-like protein	yes	no	2	0.06982	56.011	By MS/MS	By matching	By matching	By matching			1	1	1	1			4656700	3381700	3610400	6181000	0	0	4950	0
30904	LFELTVERTPEEEK	K	L	14	1	1718.87	Q9H0V9;Q9H0V9-2;Q9H0V9-3	Q9H0V9	271	284	LMAN2L	VIP36-like protein	yes	no	3	0.067143	32.734		By MS/MS						1					0	0	0	0	0	0	4950	1
40175	NLHGDGLAIWYTK	K	D	13	0	1486.76	Q9H0V9;Q9H0V9-2;F8WB07	Q9H0V9	124	136	LMAN2L	VIP36-like protein	yes	no	3	0.074381	22.214			By matching	By MS/MS	By matching	By matching			1	1	1	1	0	0	4630300	4515300	6068400	6610100	4950	1
40187	NLHYDTFLVIR	R	Y	11	0	1389.74	Q9H0V9;Q9H0V9-2;Q9H0V9-3	Q9H0V9	206	216	LMAN2L	VIP36-like protein	yes	no	3	0.02103	41.598	By matching	By matching		By MS/MS	By MS/MS	By matching	1	1		1	1	1	3140400	2169900	0	5100100	5316000	3743900	4950	2
53726	TPEEEKLHR	R	D	9	1	1137.58	Q9H0V9;Q9H0V9-2;Q9H0V9-3	Q9H0V9	279	287	LMAN2L	VIP36-like protein	yes	no	3	0.00029768	96.331	By MS/MS	By matching	By matching	By matching		By matching	1	1	1	1		1	6387300	3903700	4075600	4589500	0	9203300	4950	1
1905	AGPGSSPLFSLLPGYR	R	G	16	0	1617.85	Q9H0W8;Q9H0W8-2	Q9H0W8	446	461	SMG9	Protein SMG9	yes	no	2	0.00019787	86.814	By MS/MS	By MS/MS	By MS/MS	By MS/MS	By MS/MS	By MS/MS	1	1	1	1	1	1	0	6090000	9439100	3582200	3898900	3670400	4951	6
10146	EEGKGPVAVTGASTPEGTAPPPPAAPAPPKGEK	R	E	33	2	3091.58	Q9H0W8;Q9H0W8-2;M0QZC7;M0QYR7;M0R2N0	Q9H0W8	105	137	SMG9	Protein SMG9	yes	no	4	0.0073122	31.977	By MS/MS	By matching	By MS/MS	By matching			1	1	1	1			18496000	7704400	10993000	5762300	0	0	4951	2
15405	FLQTAEMVKPSTPSPSHESSSSSGSDEGTEYYPHLVFLQNK	R	A	41	1	4498.09	Q9H0W8;Q9H0W8-2	Q9H0W8	333	373	SMG9	Protein SMG9	yes	no	4	1.6645e-12	82.784	By MS/MS	By MS/MS	By MS/MS			By MS/MS	1	1	1			1	19910000	11700000	12556000	0	0	7947700	4951	5
17976	GGNQTSGIDFFITQER	R	I	16	0	1768.84	Q9H0W8;Q9H0W8-2;M0R0U0	Q9H0W8	249	264	SMG9	Protein SMG9	yes	no	2	0.0050188	60.157		By MS/MS	By MS/MS					2	1				0	4736100	0	0	0	0	4951	2
19235	GMGTAAPAAMDPVVGQAK	R	L	18	0	1670.81	Q9H0W8;Q9H0W8-2;M0QZC7;M0R0U0	Q9H0W8	153	170	SMG9	Protein SMG9	yes	no	2	0.00087528	62.14	By MS/MS	By MS/MS	By MS/MS			By MS/MS	1	1	1			1	15609000	8534300	11143000	0	0	0	4951	4
26429	IVFLDTQPILSPSILDHLINNDR	R	K	23	0	2632.42	Q9H0W8;Q9H0W8-2	Q9H0W8	265	287	SMG9	Protein SMG9	yes	no	3	4.5845e-07	94.358	By MS/MS	By MS/MS	By MS/MS	By MS/MS	By MS/MS	By MS/MS	1	1	1	1	1	1	21509000	14575000	19138000	9910000	9326800	7045200	4951	7
26430	IVFLDTQPILSPSILDHLINNDRK	R	L	24	1	2760.52	Q9H0W8;Q9H0W8-2	Q9H0W8	265	288	SMG9	Protein SMG9	yes	no	3	0.0001277	58.974	By MS/MS	By MS/MS	By MS/MS	By matching		By matching	1	1	1	1		1	3987300	3267800	3531700	1506800	0	1600500	4951	3
47159	SESGHSQPGLYGIER	M	R	15	0	1615.76	Q9H0W8;Q9H0W8-2;M0QZC7;M0QYR7;M0R2N0;M0QZH1;M0QX70	Q9H0W8	2	16	SMG9	Protein SMG9	yes	no	2	0.0004177	89.189	By MS/MS						1						6883500	0	0	0	0	0	4951	0
49993	SSALAEYSR	K	L	9	0	982.472	Q9H0W8	Q9H0W8	509	517	SMG9	Protein SMG9	yes	yes	2	0.024508	50.805	By matching	By MS/MS	By matching		By matching	By matching	1	1	1		1	1	10895000	8164600	8288500	0	7531400	7028800	4951	1
60813	WKEPGSGGPQNLSGPGGR	R	E	18	1	1779.87	Q9H0W8;Q9H0W8-2;M0QZC7;M0QYR7;M0R2N0;M0QZH1;M0QX70	Q9H0W8	20	37	SMG9	Protein SMG9	yes	no	3	0.042346	32.862	By MS/MS	By MS/MS		By matching			1	1		1			15227000	9275700	0	6367300	0	0	4951	1
60100	VVLPTFVLEPR	R	S	11	0	1268.75	Q9H0X9;Q9H0X9-3;Q9H0X9-2	Q9H0X9	387	397	OSBPL5	Oxysterol-binding protein-related protein 5	yes	no	2	0.0052909	65.347	By matching	By matching	By matching	By matching	By matching	By MS/MS	1	1	1	1	1	1	5564700	3363000	3409600	5184800	5487100	4603500	4952	1
61510	YEDHSPWDPLKDIAQFEQDGILR	R	T	23	1	2771.32	Q9H0X9;Q9H0X9-3;Q9H0X9-2;E9PNH0;H0YCD7	Q9H0X9	709	731	OSBPL5	Oxysterol-binding protein-related protein 5;Oxysterol-binding protein	yes	no	3	0.0024176	42.904		By matching			By MS/MS	By MS/MS		1			1	1	0	2838400	0	0	6394600	4456400	4952	2
20861	GYGFVTMADR	R	A	10	0	1115.51	Q9H0Z9;F6VZ39;Q9H0Z9-2;H0YA61	Q9H0Z9	76	85	RBM38;RBM24	RNA-binding protein 38	no	no	2	0.0042628	67.897	By matching	By matching	By MS/MS	By matching	By matching	By matching	1	1	1	1	1	1	4263300	3623200	5216000	3610600	3881700	3543600	1097	1
23547	IFVGGLPYHTTDASLR	K	K	16	0	1745.91	Q9H0Z9;F6VZ39;Q9H0Z9-2;E9PSF1	Q9H0Z9	36	51	RBM38	RNA-binding protein 38	no	no	3	0.00029562	72.175	By MS/MS		By MS/MS		By matching	By matching	1		1		1	1	11801000	0	6881500	0	5187900	5000800	1097	1
23548	IFVGGLPYHTTDASLRK	K	Y	17	1	1874.01	Q9H0Z9;F6VZ39;Q9H0Z9-2;E9PSF1	Q9H0Z9	36	52	RBM38	RNA-binding protein 38	no	no	3	0.087591	24.481	By matching	By matching	By matching	By MS/MS	By matching	By matching	1	1	1	1	1	1	7491800	3444700	4831500	5636300	4720600	3786200	1097	0
48872	SLQTGFAIGVQQLHPTLIQR	R	T	20	0	2206.22	Q9H0Z9;F6VZ39;A6NG75	Q9H0Z9	117	136	RBM38	RNA-binding protein 38	yes	no	3	0.0010188	55.127	By MS/MS	By MS/MS	By MS/MS	By matching	By matching		1	1	1	1	1		16292000	7753100	13233000	20980000	9035900	0	1097	2
17944	GGLELGDAGAAGQLVLTNPWNIMIK	R	H	25	0	2537.33	Q9H147;H7C1M5;H0Y501	Q9H147	19	43	DNTTIP1	Deoxynucleotidyltransferase terminal-interacting protein 1	yes	no	3	4.8818e-05	66.871	By MS/MS	By MS/MS	By MS/MS	By MS/MS	By MS/MS	By MS/MS	1	1	1	1	1	1	3570600	2906800	4513100	5317600	4485900	3920600	1311	5
47429	SFVLPSWMVEK	K	M	11	0	1321.67	Q9H147;H7C1M5;H7C1J2	Q9H147	296	306	DNTTIP1	Deoxynucleotidyltransferase terminal-interacting protein 1	yes	no	2	0.0050286	66.056	By matching	By matching	By matching	By MS/MS	By matching		1	1	1	1	1		8433700	2073600	4328700	5119900	7063600	0	1311	1
31345	LGGLQVLR	K	T	8	0	854.534	Q9H173;D6REA1	Q9H173	310	317	SIL1	Nucleotide exchange factor SIL1	yes	no	2	0.0018146	114.54	By MS/MS	By MS/MS	By MS/MS	By MS/MS	By MS/MS	By MS/MS	1	1	1	1	1	1	8954300	0	0	7003900	6539400	7355800	878	6
33655	LLVILATEQPLTAK	K	K	14	0	1508.92	Q9H173;D6REA1	Q9H173	273	286	SIL1	Nucleotide exchange factor SIL1	yes	no	2	1.9328e-05	123.51	By matching	By matching	By matching	By MS/MS	By MS/MS	By MS/MS	1	1	1	1	1	1	6664100	3906800	4774800	8006500	9625500	11793000	878	3
57691	VLFALCSLLR	K	H	10	0	1190.68	Q9H173;D6REA1	Q9H173	289	298	SIL1	Nucleotide exchange factor SIL1	yes	no	2	0.0011953	79.906					By MS/MS	By matching					1	1	0	0	0	0	2479500	1417400	878	1
60247	VVTLLYDLVTEK	R	M	12	0	1391.79	Q9H173;D6REA1	Q9H173	332	343	SIL1	Nucleotide exchange factor SIL1	yes	no	2	3.2348e-05	117.67	By MS/MS	By MS/MS	By MS/MS	By MS/MS	By MS/MS	By MS/MS	1	1	1	1	1	1	12449000	5949700	7954500	13454000	8884200	9576000	878	7
7680	DLETLPFGIALPIR	R	D	14	0	1553.88	Q9H1A4;H0Y564	Q9H1A4	943	956	ANAPC1	Anaphase-promoting complex subunit 1	yes	no	2	0.00031551	88.496	By MS/MS	By MS/MS	By MS/MS	By matching	By MS/MS	By MS/MS	1	1	1	1	1	1	4977900	4265700	3437400	4344400	4034100	5217900	4953	1
12474	EPLPTMFSMLHPLDEITPLVCK	R	S	22	0	2567.28	Q9H1A4	Q9H1A4	205	226	ANAPC1	Anaphase-promoting complex subunit 1	yes	yes	3	0.00038409	57.009	By MS/MS	By MS/MS	By MS/MS		By MS/MS		1	1	1		1		7145100	3383600	5951900	0	4025000	0	4953	2
15623	FNISSHNQSPK	R	R	11	0	1257.61	Q9H1A4	Q9H1A4	369	379	ANAPC1	Anaphase-promoting complex subunit 1	yes	yes	2	0.0008892	83.948	By matching	By MS/MS	By MS/MS	By MS/MS	By MS/MS		1	1	1	1	1		7596200	3493900	5258300	6140900	4974700	0	4953	4
16064	FSEQGGTPQNVATSSSLTAHLR	K	S	22	0	2287.12	Q9H1A4	Q9H1A4	285	306	ANAPC1	Anaphase-promoting complex subunit 1	yes	yes	3	1.0202e-10	142.23	By MS/MS	By MS/MS	By MS/MS	By MS/MS	By MS/MS	By MS/MS	1	1	1	1	1	1	20683000	10441000	15829000	17229000	16733000	16199000	4953	6
17255	GDSPVTSPFQNYSSIHSQSR	K	S	20	0	2193.01	Q9H1A4	Q9H1A4	311	330	ANAPC1	Anaphase-promoting complex subunit 1	yes	yes	3	0.0031015	44.105	By matching	By MS/MS	By MS/MS	By matching		By MS/MS	1	1	1	1		1	7375000	8894800	8977400	11555000	0	15073000	4953	3
20362	GTQWYEQTKEELMAPTLLPELHLLK	K	Q	25	1	2967.54	Q9H1A4;H0Y564	Q9H1A4	1640	1664	ANAPC1	Anaphase-promoting complex subunit 1	yes	no	3	0.00040113	51.857	By MS/MS	By MS/MS	By MS/MS	By MS/MS	By MS/MS	By matching	1	1	1	1	1	1	6953500	3438800	5611500	3847800	4782400	3821400	4953	4
31555	LGPYVDHYYR	K	D	10	0	1281.61	Q9H1A4;H0Y564	Q9H1A4	799	808	ANAPC1	Anaphase-promoting complex subunit 1	yes	no	3	0.027005	40.715			By MS/MS						1				0	0	0	0	0	0	4953	1
33038	LLGSLDEVVLLSPVPELR	K	D	18	0	1948.12	Q9H1A4;H0Y564	Q9H1A4	544	561	ANAPC1	Anaphase-promoting complex subunit 1	yes	no	2;3	7.4184e-06	136.27	By MS/MS	By MS/MS	By MS/MS	By MS/MS	By MS/MS	By MS/MS	2	2	3	2	2	2	11556000	6272400	7845500	10241000	13657000	6949300	4953	12
36398	LVLEFFSSR	K	S	9	0	1096.59	Q9H1A4;H0Y564;A0A2R8YF63	Q9H1A4	1816	1824	ANAPC1	Anaphase-promoting complex subunit 1	yes	no	2	0.031641	47.198	By MS/MS	By MS/MS					1	1					7288000	6302000	0	0	0	0	4953	2
49578	SPSISNMAALSR	R	A	12	0	1232.62	Q9H1A4	Q9H1A4	341	352	ANAPC1	Anaphase-promoting complex subunit 1	yes	yes	2	0.001225	75.566				By MS/MS	By MS/MS					1	1		0	0	0	14692000	12309000	0	4953	1
57439	VKSEEENVVLK	R	F	11	1	1272.69	Q9H1A4	Q9H1A4	274	284	ANAPC1	Anaphase-promoting complex subunit 1	yes	yes	2	0.00059254	100.69					By MS/MS	By MS/MS					1	1	0	0	0	0	4805000	9055700	4953	2
61959	YHLQALR	R	H	7	0	899.498	Q9H1A4;H0Y564	Q9H1A4	1601	1607	ANAPC1	Anaphase-promoting complex subunit 1	yes	no	2	0.037495	61.997		By MS/MS						1					0	0	0	0	0	0	4953	1
15484	FLVLPLTFNR	R	K	10	0	1218.71	Q9H1B5	Q9H1B5	743	752	XYLT2	Xylosyltransferase 2	yes	yes	2	0.048218	50.878	By matching		By MS/MS				1		1				2230600	0	1706200	0	0	0	4954	0
33437	LLQFWEPLGETR	R	F	12	0	1487.78	Q9H1B5	Q9H1B5	731	742	XYLT2	Xylosyltransferase 2	yes	yes	2	0.00077	82.749	By MS/MS	By matching		By MS/MS	By MS/MS	By matching	1	1		1	1	1	3835900	2096700	0	3971000	0	2903800	4954	3
3963	APSAPPGTGALPPAAPSGR	R	G	19	0	1670.87	Q9H1B7	Q9H1B7	517	535	IRF2BPL	Interferon regulatory factor 2-binding protein-like	yes	yes	2	0.00086733	59.185				By MS/MS	By MS/MS					1	1		0	0	0	0	3580800	0	4955	2
4156	AQGATGEVYCPSGEK	K	C	15	0	1552.68	Q9H1B7	Q9H1B7	749	763	IRF2BPL	Interferon regulatory factor 2-binding protein-like	yes	yes	2	0.0025661	67.385	By MS/MS	By MS/MS	By MS/MS	By MS/MS	By MS/MS		1	1	1	1	1		6503700	0	4063000	8086500	6245600	0	4955	4
8857	DTLLTLAGCTPYEVR	R	F	15	0	1707.85	Q9H1B7	Q9H1B7	377	391	IRF2BPL	Interferon regulatory factor 2-binding protein-like	yes	yes	2	0.00024549	89.283				By MS/MS						1			0	0	0	0	0	0	4955	1
9378	EAAAAAAAAAAAAAAAQQQQQQQQQQQQQQQQQQQQQQQQQLNHVDGSSKPAVLAAPSGLER	K	Y	62	1	6513.19	Q9H1B7	Q9H1B7	87	148	IRF2BPL	Interferon regulatory factor 2-binding protein-like	yes	yes	6	0.0012114	29.954	By MS/MS			By matching			1			1			13990000	0	0	17161000	0	0	4955	1
10747	EGVPGADMLPQPYLDASCPMLPTALVSLSR	K	A	30	0	3184.56	Q9H1B7	Q9H1B7	487	516	IRF2BPL	Interferon regulatory factor 2-binding protein-like	yes	yes	3	0.010744	28.181	By matching	By MS/MS	By MS/MS	By MS/MS	By matching	By matching	1	1	1	1	1	1	8603800	4934700	7274500	8491100	6285000	6918800	4955	2
30964	LFIEYPTGSGNVYSSASGVAK	K	Q	21	0	2146.06	Q9H1B7	Q9H1B7	419	439	IRF2BPL	Interferon regulatory factor 2-binding protein-like	yes	yes	2	7.175e-08	103.21		By MS/MS		By MS/MS		By MS/MS		1		1		1	0	0	0	5939900	0	0	4955	3
32997	LLGDLLPEAVR	R	F	11	0	1194.7	Q9H1B7	Q9H1B7	473	483	IRF2BPL	Interferon regulatory factor 2-binding protein-like	yes	yes	2	0.00019144	102.07	By matching	By matching	By matching	By MS/MS	By MS/MS	By MS/MS	1	1	1	1	1	1	11763000	9114900	8270000	13285000	11544000	13568000	4955	1
38999	NAEALAELSESLR	R	N	13	0	1401.71	Q9H1B7	Q9H1B7	350	362	IRF2BPL	Interferon regulatory factor 2-binding protein-like	yes	yes	2	3.5757e-06	109.39	By MS/MS			By MS/MS	By MS/MS		1			1	1		4193600	0	0	5636000	6683900	0	4955	0
44202	QQWMANQSEALK	R	L	12	0	1432.68	Q9H1B7	Q9H1B7	567	578	IRF2BPL	Interferon regulatory factor 2-binding protein-like	yes	yes	2	0.0011601	94.692		By MS/MS		By MS/MS	By MS/MS	By MS/MS		1		1	1	1	0	5406800	0	0	0	6004800	4955	4
49942	SRFEYPPPPVSLGSSSHTAR	R	L	20	1	2171.08	Q9H1B7	Q9H1B7	169	188	IRF2BPL	Interferon regulatory factor 2-binding protein-like	yes	yes	3	4.3262e-06	95.48	By MS/MS	By MS/MS	By MS/MS	By MS/MS	By MS/MS	By MS/MS	1	1	1	1	1	1	8395200	4480200	7946600	9245800	12190000	10124000	4955	6
61850	YGLSAAAAAAAAAAAAVEQR	R	S	20	0	1802.93	Q9H1B7	Q9H1B7	149	168	IRF2BPL	Interferon regulatory factor 2-binding protein-like	yes	yes	3	8.1951e-06	89.049		By MS/MS	By matching	By MS/MS				1	1	1			0	7204300	9176100	10813000	0	0	4955	2
37322	MEAEPPLYPMAGAAGPQGDEDLLGVPDGPEAPLDELVGAYPNYNEEEEERR	-	Y	51	1	5496.49	Q9H1C4;E9PR93	Q9H1C4	1	51	UNC93B1	Protein unc-93 homolog B1	yes	no	4	1.0198e-06	56.815			By MS/MS	By MS/MS					1	1			0	0	6992100	15206000	0	0	4956	2
45782	RPCPYEQAQGGDGPEEQ	R	-	17	1	1916.8	Q9H1C4	Q9H1C4	581	597	UNC93B1	Protein unc-93 homolog B1	yes	yes	2	8.304e-07	116.51		By matching	By MS/MS	By MS/MS	By MS/MS	By MS/MS		1	1	1	1	1	0	4037300	0	6723800	6509200	7738700	4956	5
50750	SVGWGNIFQLPFK	R	H	13	0	1491.79	Q9H1C4	Q9H1C4	321	333	UNC93B1	Protein unc-93 homolog B1	yes	yes	2	0.0010822	80.755						By MS/MS						1	0	0	0	0	0	0	4956	1
52253	TGLSTLLGILYEDKER	K	Q	16	1	1806.97	Q9H1C4	Q9H1C4	451	466	UNC93B1	Protein unc-93 homolog B1	yes	yes	3	3.9952e-05	94.544	By MS/MS	By MS/MS		By MS/MS	By MS/MS	By MS/MS	1	1		1	1	1	6654200	5591900	0	6869000	8135000	11638000	4956	2
61866	YGNMGLPDIDSK	K	M	12	0	1308.6	Q9H1C4;E9PNE5;E9PR93	Q9H1C4	99	110	UNC93B1	Protein unc-93 homolog B1	yes	no	2	0.0054427	62.408	By matching	By matching	By MS/MS	By MS/MS	By MS/MS	By MS/MS	1	1	1	1	1	1	8167700	5262500	6282000	17172000	16285000	12843000	4956	3
61940	YHEYSHYK	K	E	8	0	1125.49	Q9H1C4;E9PNE5	Q9H1C4	190	197	UNC93B1	Protein unc-93 homolog B1	yes	no	2	0.005172	82.241				By matching	By MS/MS	By MS/MS				1	1	1	0	0	0	4553400	4641300	7679200	4956	1
61941	YHEYSHYKEQDGQGMK	K	Q	16	1	1998.85	Q9H1C4;E9PNE5	Q9H1C4	190	205	UNC93B1	Protein unc-93 homolog B1	yes	no	3	0.00061303	66.738	By matching	By matching	By MS/MS	By matching	By MS/MS		1	1	1	1	1		12307000	8207200	10659000	13481000	13587000	0	4956	2
33545	LLSMGQLDLLR	R	S	11	0	1257.71	Q9H1D9	Q9H1D9	57	67	POLR3F	DNA-directed RNA polymerase III subunit RPC6	yes	yes	2	0.0004252	90.15	By MS/MS	By matching		By matching	By MS/MS	By matching	1	1		1	1	1	5040200	6037600	0	6114300	5705600	6029700	4957	2
36684	LVYQIIEDAGNK	K	G	12	0	1361.72	Q9H1D9	Q9H1D9	94	105	POLR3F	DNA-directed RNA polymerase III subunit RPC6	yes	yes	2	0.0096503	57.785	By matching		By matching		By MS/MS	By MS/MS	1		1		1	1	5536900	0	4391600	0	6904300	4903000	4957	2
60468	VYMLYNLQPDR	K	S	11	0	1410.7	Q9H1D9	Q9H1D9	149	159	POLR3F	DNA-directed RNA polymerase III subunit RPC6	yes	yes	2	0.0040663	68.657	By MS/MS	By matching	By matching	By matching	By matching	By matching	1	1	1	1	1	1	10502000	5668800	6419300	6493000	6432800	7749300	4957	1
5054	ATVTPSPVK	K	G	9	0	898.512	Q9H1E3;Q9H1E3-2	Q9H1E3	176	184	NUCKS1	Nuclear ubiquitous casein and cyclin-dependent kinase substrate 1	yes	no	2	0.0019274	77.318	By matching	By matching	By matching	By MS/MS	By MS/MS	By MS/MS	1	1	1	1	1	1	56947000	25599000	38138000	65265000	50256000	59872000	4958	3
29311	KVVDYSQFQESDDADEDYGR	R	D	20	1	2365	Q9H1E3	Q9H1E3	9	28	NUCKS1	Nuclear ubiquitous casein and cyclin-dependent kinase substrate 1	yes	yes	3	3.1356e-06	98.816	By matching	By matching	By matching	By MS/MS	By MS/MS	By matching	1	1	1	1	1	1	7935500	5237000	6226700	11796000	11303000	9784100	4958	1
29312	KVVDYSQFQESDDADEDYGRDSGPPTK	R	K	27	2	3047.33	Q9H1E3	Q9H1E3	9	35	NUCKS1	Nuclear ubiquitous casein and cyclin-dependent kinase substrate 1	yes	yes	3	5.175e-05	68.689	By MS/MS			By MS/MS			1			1			4628100	0	0	5398100	0	0	4958	2
32281	LKATVTPSPVK	R	G	11	1	1139.69	Q9H1E3;Q9H1E3-2	Q9H1E3	174	184	NUCKS1	Nuclear ubiquitous casein and cyclin-dependent kinase substrate 1	yes	no	2	0.011356	68.893	By matching	By MS/MS	By matching	By matching	By MS/MS	By matching	1	1	1	1	1	1	51845000	30377000	52642000	79108000	70699000	75813000	4958	2
41131	NSQEDSEDSEDKDVK	K	T	15	1	1723.7	Q9H1E3	Q9H1E3	53	67	NUCKS1	Nuclear ubiquitous casein and cyclin-dependent kinase substrate 1	yes	yes	3	0.018147	46.701		By matching	By matching		By matching	By MS/MS		1	1		1	1	0	4046900	3987700	0	9115400	6486900	4958	0
53911	TPSPKEEDEEPESPPEKK	K	T	18	2	2051.95	Q9H1E3;Q9H1E3-2	Q9H1E3	202	219	NUCKS1	Nuclear ubiquitous casein and cyclin-dependent kinase substrate 1	yes	no	3	1.9646e-05	123.02	By matching	By matching	By MS/MS	By MS/MS	By MS/MS	By matching	1	1	1	1	1	1	13410000	7244000	9835000	10442000	13508000	12663000	4958	3
59950	VVDYSQFQESDDADEDYGR	K	D	19	0	2236.9	Q9H1E3	Q9H1E3	10	28	NUCKS1	Nuclear ubiquitous casein and cyclin-dependent kinase substrate 1	yes	yes	2	5.4772e-06	105.19				By MS/MS	By MS/MS					2	1		0	0	0	4611000	5095700	0	4958	2
59951	VVDYSQFQESDDADEDYGRDSGPPTKK	K	I	27	2	3047.33	Q9H1E3	Q9H1E3	10	36	NUCKS1	Nuclear ubiquitous casein and cyclin-dependent kinase substrate 1	yes	yes	3	8.2854e-05	63.122			By MS/MS	By MS/MS	By MS/MS				1	1	1		0	0	7169200	9547800	7533000	0	4958	3
14524	FFVTTLPAFFHAK	R	D	13	0	1524.81	Q9H1E5	Q9H1E5	103	115	TMX4	Thioredoxin-related transmembrane protein 4	yes	yes	3	0.0015637	63.537	By MS/MS	By MS/MS	By MS/MS	By MS/MS	By MS/MS	By matching	1	1	1	1	1	1	8368600	4704900	5736900	9026500	9945400	10209000	4959	4
55949	VDVIQEPGLSGR	K	F	12	0	1268.67	Q9H1E5	Q9H1E5	91	102	TMX4	Thioredoxin-related transmembrane protein 4	yes	yes	2	0.03493	44.863	By matching	By MS/MS		By matching	By matching	By matching	1	1		1	1	1	7834500	3684100	0	10806000	11097000	14237000	4959	1
10686	EGQEEDDDDEEDDADEEAPKPDHFVQDPAVLR	R	E	32	1	3653.5	Q9H1I8;Q9H1I8-3	Q9H1I8	655	686	ASCC2	Activating signal cointegrator 1 complex subunit 2	yes	no	4	2.9724e-08	79.017		By MS/MS	By MS/MS					1	1				0	9111200	8934900	0	0	0	4960	2
12203	EMKPDPTPLLTSR	R	H	13	1	1483.77	Q9H1I8;Q9H1I8-3;H7C3Y4	Q9H1I8	524	536	ASCC2	Activating signal cointegrator 1 complex subunit 2	yes	no	3	0.047227	34.685	By matching	By MS/MS	By MS/MS	By matching	By matching	By matching	1	1	1	1	1	1	6016200	4439100	5114800	5115800	4721300	5833600	4960	1
29842	LAPTLSQLDR	R	N	10	0	1112.62	Q9H1I8;Q9H1I8-3	Q9H1I8	510	519	ASCC2	Activating signal cointegrator 1 complex subunit 2	yes	no	2	0.015924	55.235		By matching	By matching	By matching	By MS/MS	By MS/MS		1	1	1	1	1	0	8996200	11591000	7607700	7908000	7933600	4960	2
32998	LLGDLWQR	K	L	8	0	999.55	Q9H1I8;Q9H1I8-3;Q9H1I8-2	Q9H1I8	304	311	ASCC2	Activating signal cointegrator 1 complex subunit 2	yes	no	2	0.0099906	66.799	By MS/MS		By matching		By matching		1		1		1		11752000	0	7358400	0	5819100	0	4960	1
41787	PALPLDQLQITHKDPK	M	T	16	1	1813.01	Q9H1I8;Q9H1I8-3;B1AH59;F2Z2W4;F8WAQ6	Q9H1I8	2	17	ASCC2	Activating signal cointegrator 1 complex subunit 2	yes	no	3;4	0.055738	28.032	By MS/MS	By MS/MS	By matching	By MS/MS	By matching		2	1	2	1	1		32702000	5187000	19526000	7460000	8553000	0	4960	2
50723	SVFLTFLR	R	M	8	0	981.565	Q9H1I8;Q9H1I8-3;Q9H1I8-2;B1AH59	Q9H1I8	122	129	ASCC2	Activating signal cointegrator 1 complex subunit 2	yes	no	2	0.00083968	146.94	By MS/MS	By MS/MS	By MS/MS	By MS/MS	By MS/MS	By MS/MS	1	1	1	1	1	1	11592000	0	8305100	4680700	0	0	4960	6
51492	TAYILQAVESAWEGVDR	R	R	17	0	1906.94	Q9H1I8;Q9H1I8-3;Q9H1I8-2	Q9H1I8	392	408	ASCC2	Activating signal cointegrator 1 complex subunit 2	yes	no	3	0.00016085	73.983	By MS/MS	By MS/MS	By MS/MS	By MS/MS	By MS/MS	By MS/MS	1	1	1	1	1	1	4865900	2788100	3953400	3004500	3066900	2414100	4960	3
51493	TAYILQAVESAWEGVDRR	R	K	18	1	2063.04	Q9H1I8;Q9H1I8-3;Q9H1I8-2	Q9H1I8	392	409	ASCC2	Activating signal cointegrator 1 complex subunit 2	yes	no	3	1.0428e-05	115.5	By MS/MS	By MS/MS	By MS/MS	By MS/MS	By MS/MS	By MS/MS	1	1	1	1	1	1	8534800	7076400	11348000	6578900	6388600	5752600	4960	5
31683	LHCSMLAEDAIK	K	A	12	0	1386.66	Q9H1K1;Q9H1K1-2	Q9H1K1	136	147	ISCU	Iron-sulfur cluster assembly enzyme ISCU, mitochondrial	yes	no	2	0.0032005	73.887			By MS/MS						1				0	0	0	0	0	0	4961	1
41425	NVGTGLVGAPACGDVMK	K	L	17	0	1644.8	Q9H1K1;Q9H1K1-2;F5H5N2;B4DNC9;B3KQ30	Q9H1K1	58	74	ISCU	Iron-sulfur cluster assembly enzyme ISCU, mitochondrial	yes	no	2	6.4928e-05	96.591	By MS/MS	By MS/MS	By MS/MS	By MS/MS	By MS/MS	By MS/MS	1	1	1	1	1	1	0	5412300	6601900	16928000	7635000	10452000	4961	7
59924	VVDHYENPR	K	N	9	0	1127.54	Q9H1K1;F5H5N2;B4DNC9;B3KQ30	Q9H1K1	39	47	ISCU	Iron-sulfur cluster assembly enzyme ISCU, mitochondrial	yes	no	3	0.013837	44.318	By MS/MS	By matching			By matching		1	1			1		12490000	3640700	0	0	1577300	0	4961	1
46760	SDFSVWTILK	R	K	10	0	1194.63	Q9H1P3;A0A087WTV1;A0A2R8YG95;A0A2R8YFT0;A0A2R8Y690;A0A2R8YG59;A0A2R8Y5R1;A0A2R8YEX0;A0A2R8Y362;A0A2R8YD49;Q9H1P3-2;A0A2R8Y429;A0A2R8YG53	Q9H1P3	72	81	OSBPL2	Oxysterol-binding protein-related protein 2	no	no	2	0.034685	55.676				By MS/MS		By matching				1		1	0	0	0	13127000	0	12073000	26	0
52230	TGKPFNPLLGETYELIR	R	E	17	1	1947.05	Q9H1P3;A0A087WTV1;A0A2R8YG95;A0A2R8YFT0;A0A2R8Y690;A0A2R8YG59;A0A2R8Y5R1;A0A2R8YEX0;A0A2R8Y362;A0A2R8YD49;Q9H1P3-2;E7ET92;A0A2R8YDU7	Q9H1P3	148	164	OSBPL2	Oxysterol-binding protein-related protein 2;Oxysterol-binding protein	yes	no	3	0.0011602	58.246	By matching	By matching	By MS/MS				1	1	1				4575200	4076700	6300300	0	0	0	26	1
53892	TPQSAEEAFLLVATAYETLKDEETR	R	K	25	1	2811.38	Q9H1X3	Q9H1X3	93	117	DNAJC25	DnaJ homolog subfamily C member 25	yes	yes	3	0.012125	35.359		By matching		By matching	By MS/MS	By matching		1		1	1	1	0	2082100	0	3038700	4581100	4076600	4962	1
53893	TPQSAEEAFLLVATAYETLKDEETRK	R	D	26	2	2939.48	Q9H1X3	Q9H1X3	93	118	DNAJC25	DnaJ homolog subfamily C member 25	yes	yes	4	0.00023653	54.658				By MS/MS	By matching	By matching				1	1	1	0	0	0	3079300	3947600	3726900	4962	1
26801	IYQTTTERPFIQK	R	L	13	1	1623.86	Q9H1Y0;A0A1B0GV54;A0A1B0GUS1;Q9H1Y0-2	Q9H1Y0	189	201	ATG5	Autophagy protein 5	yes	no	2	0.00032163	94.616	By MS/MS		By matching				1		1				5142500	0	4509200	0	0	0	4963	1
31088	LFRPVAADGQLHTLGDLLK	K	E	19	1	2063.15	Q9H1Y0;A0A1B0GV54;A0A1B0GUS1;Q9H1Y0-2	Q9H1Y0	202	220	ATG5	Autophagy protein 5	yes	no	3	3.5798e-05	81.356	By MS/MS	By matching	By MS/MS	By matching	By matching	By MS/MS	1	1	1	1	1	1	14918000	9569300	11513000	6793500	6292900	5741600	4963	2
59536	VSYLTLVTDK	R	V	10	0	1137.63	Q9H1Y0;L7UQJ2;A0A2R8Y718	Q9H1Y0	42	51	ATG5	Autophagy protein 5	yes	no	2	0.051422	49.742	By MS/MS						1						4762600	0	0	0	0	0	4963	0
983	ADQVDTQQLMR	K	V	11	0	1303.62	Q9H223	Q9H223	224	234	EHD4	EH domain-containing protein 4	yes	yes	2	0.0014579	76.345	By MS/MS	By MS/MS	By MS/MS	By matching		By matching	1	1	1	1		1	27081000	21920000	32041000	13185000	0	22794000	4964	2
1741	AGGADAVQTVTGGLR	R	S	15	0	1371.71	Q9H223	Q9H223	15	29	EHD4	EH domain-containing protein 4	yes	yes	2	7.3869e-09	113.69	By matching	By MS/MS	By MS/MS	By matching	By matching	By MS/MS	1	1	1	1	1	1	28693000	23010000	29551000	16087000	13755000	15489000	4964	0
3578	AMQEQLENYDFTK	K	F	13	0	1615.72	Q9H223	Q9H223	361	373	EHD4	EH domain-containing protein 4	yes	yes	2	7.1149e-06	145.46	By MS/MS	By matching	By matching	By MS/MS	By MS/MS	By matching	1	1	1	1	1	1	24569000	13665000	14540000	11558000	8765300	11648000	4964	3
7315	DIQSLPQK	R	A	8	0	927.503	Q9H223	Q9H223	284	291	EHD4	EH domain-containing protein 4	yes	yes	2	0.024566	54.157	By MS/MS	By MS/MS					1	1					25949000	19237000	0	0	0	0	4964	1
7504	DKPVYDELFYTLSPINGK	K	I	18	1	2098.06	Q9H223	Q9H223	447	464	EHD4	EH domain-containing protein 4	yes	yes	3	3.455e-05	97.095		By MS/MS	By MS/MS	By MS/MS	By matching	By matching		1	1	1	1	1	0	15854000	17059000	8684500	7618100	8942600	4964	3
10466	EGADEEEWVVAK	K	D	12	0	1360.61	Q9H223	Q9H223	435	446	EHD4	EH domain-containing protein 4	yes	yes	2	7.4925e-05	98.048	By MS/MS	By MS/MS	By MS/MS		By MS/MS	By MS/MS	1	2	1		1	1	10269000	8085400	10033000	0	8026000	0	4964	3
13823	EYQISAGDFPEVK	R	A	13	0	1481.7	Q9H223	Q9H223	348	360	EHD4	EH domain-containing protein 4	yes	yes	2	7.0218e-05	101.95	By matching	By MS/MS	By MS/MS	By MS/MS	By MS/MS	By MS/MS	1	1	1	1	1	1	8210900	20700000	27972000	15136000	11740000	20144000	4964	3
14757	FHEFHSPALEDADFENKPMILLVGQYSTGK	R	T	30	1	3419.65	Q9H223	Q9H223	45	74	EHD4	EH domain-containing protein 4	yes	yes	3	4.3339e-13	110.61	By MS/MS	By MS/MS	By MS/MS		By MS/MS		1	1	1		1		19951000	5537700	4842600	0	9431400	0	4964	5
20815	GYDFCQVLQWFAER	R	V	14	0	1817.82	Q9H223	Q9H223	171	184	EHD4	EH domain-containing protein 4	yes	yes	2;3	7.0475e-05	91.937	By MS/MS	By MS/MS	By MS/MS	By matching	By MS/MS	By MS/MS	2	2	2	1	2	2	5775100	2070400	3579600	599490	3247600	2510600	4964	4
23727	IGPEPTTDSFIAVMYGETEGSTPGNALVVDPK	R	K	32	0	3291.59	Q9H223	Q9H223	91	122	EHD4	EH domain-containing protein 4	yes	yes	3	2.3901e-06	59.598	By MS/MS	By MS/MS	By MS/MS	By MS/MS	By MS/MS	By MS/MS	1	1	1	1	1	1	30470000	32372000	31722000	13381000	11920000	12459000	4964	10
24104	IILLFDAHKLDISDEFSEAIK	R	A	21	1	2416.29	Q9H223	Q9H223	188	208	EHD4	EH domain-containing protein 4	yes	yes	3	0.0026401	45.047	By matching	By MS/MS		By matching			1	1		1			15542000	12086000	0	3578100	0	0	4964	1
26023	ISPLMNLISQEETSTPTQLVQGGAFDGTTEGPFNQGYGEGAK	K	E	42	0	4369.07	Q9H223	Q9H223	393	434	EHD4	EH domain-containing protein 4	yes	yes	3;4	1.1417e-05	46.714	By MS/MS	By MS/MS	By MS/MS	By MS/MS	By MS/MS	By MS/MS	1	2	2	1	1	1	23904000	16279000	22982000	6744700	7081800	7328200	4964	10
26024	ISPLMNLISQEETSTPTQLVQGGAFDGTTEGPFNQGYGEGAKEGADEEEWVVAK	K	D	54	1	5711.67	Q9H223	Q9H223	393	446	EHD4	EH domain-containing protein 4	yes	yes	4	0.050122	15.305		By MS/MS						1					0	4417400	0	0	0	0	4964	1
29231	KVLPLEEAYR	R	F	10	1	1216.68	Q9H223	Q9H223	35	44	EHD4	EH domain-containing protein 4	yes	yes	3	0.0030553	65.719	By MS/MS	By MS/MS	By MS/MS	By MS/MS			1	1	1	1			6704100	7509000	0	5513000	0	0	4964	4
30879	LFEAEAQDLFR	R	D	11	0	1337.66	Q9H223	Q9H223	273	283	EHD4	EH domain-containing protein 4	yes	yes	2	1.6182e-06	116.3	By MS/MS	By matching	By MS/MS	By MS/MS	By MS/MS	By MS/MS	1	1	1	1	1	1	19578000	18509000	21879000	8313700	8968800	8491100	4964	0
31919	LIEAVDNMLSNK	K	I	12	0	1345.69	Q9H223	Q9H223	381	392	EHD4	EH domain-containing protein 4	yes	yes	2	4.1242e-05	115.18	By MS/MS	By MS/MS	By MS/MS	By MS/MS	By MS/MS	By MS/MS	1	1	1	1	1	1	25444000	28103000	28991000	12555000	11353000	14489000	4964	6
34217	LPEIYIQLQR	R	E	10	0	1271.72	Q9H223	Q9H223	338	347	EHD4	EH domain-containing protein 4	yes	yes	2	0.00033264	93.162		By matching		By MS/MS	By MS/MS	By MS/MS		1		1	1	1	0	36613000	0	20153000	18344000	24042000	4964	3
34375	LPNSVLGK	K	I	8	0	826.491	Q9H223	Q9H223	479	486	EHD4	EH domain-containing protein 4	no	no	2	0.029781	51.736	By MS/MS	By matching	By MS/MS	By matching		By matching	1	1	1	1		1	27365000	19994000	25028000	13016000	0	12120000	4964	2
37601	MFSWMGR	-	Q	7	0	913.394	Q9H223	Q9H223	1	7	EHD4	EH domain-containing protein 4	yes	yes	2	0.053662	67.035	By MS/MS	By MS/MS	By MS/MS	By MS/MS		By matching	1	1	1	1		1	3647400	1973200	2350600	1287000	0	659450	4964	2
48122	SISVIDSPGILSGEK	K	Q	15	0	1500.8	Q9H223	Q9H223	151	165	EHD4	EH domain-containing protein 4	yes	yes	2	2.0557e-07	155.15	By MS/MS	By MS/MS	By MS/MS	By MS/MS	By MS/MS	By MS/MS	1	1	1	1	1	1	29557000	28669000	27797000	14437000	18616000	18299000	4964	5
56859	VHAYIISYLK	K	K	10	0	1205.68	Q9H223;Q9NZN4;Q9NZN4-2	Q9H223	309	318	EHD4;EHD2	EH domain-containing protein 4;EH domain-containing protein 2	no	no	2;3	4.6652e-05	120.15	By matching	By MS/MS	By MS/MS	By matching	By matching	By matching	2	2	2	2	2	2	43806000	20493000	30138000	14773000	18125000	12215000	4964;5347	2
62342	YLLEQDFPGMR	R	I	11	0	1367.65	Q9H223	Q9H223	80	90	EHD4	EH domain-containing protein 4	no	no	2	6.1976e-05	146.81	By MS/MS	By MS/MS	By MS/MS	By MS/MS	By MS/MS	By MS/MS	1	1	1	2	2	1	31335000	25307000	23982000	14659000	14838000	12159000	4964	5
1564	AFPHRPDAPELPDFSMLK	M	R	18	1	2067.02	Q9H267;A0A2R8YDQ0;F5H008;G3V3F9	Q9H267	2	19	VPS33B	Vacuolar protein sorting-associated protein 33B	yes	no	3	7.2245e-05	79.013	By matching		By MS/MS	By matching	By matching		1		1	1	1		9099200	0	6385700	3928000	4810400	0	400	1
1837	AGLLTEQAPGDTLTAVESK	R	V	19	0	1899.98	Q9H267;A0A2R8YDQ0;F5H008;Q9H267-2	Q9H267	440	458	VPS33B	Vacuolar protein sorting-associated protein 33B	yes	no	2	0.0020033	60.448		By MS/MS						1					0	0	0	0	0	0	400	1
8432	DQLIYLLEQLPGKK	R	D	14	1	1656.95	Q9H267;A0A2R8YDQ0;G3V3F9	Q9H267	24	37	VPS33B	Vacuolar protein sorting-associated protein 33B	yes	no	3	0.0098803	45.54	By MS/MS	By MS/MS	By MS/MS	By MS/MS	By MS/MS	By MS/MS	1	1	1	1	1	1	9290400	8636300	8667300	3807900	4439000	3196800	400	4
37165	MAYELWR	K	N	7	0	967.459	Q9H267;A0A2R8YDQ0;F5H008;Q9H267-2	Q9H267	202	208	VPS33B	Vacuolar protein sorting-associated protein 33B	yes	no	2	0.026485	73.039			By MS/MS						1				0	0	0	0	0	0	400	1
51791	TEHALLEGFNIR	K	E	12	0	1398.73	Q9H267;A0A2R8YDQ0;F5H008;Q9H267-2	Q9H267	366	377	VPS33B	Vacuolar protein sorting-associated protein 33B	yes	no	3	0.0027049	67.385	By MS/MS	By MS/MS	By MS/MS				1	1	1				12542000	0	7799800	0	0	0	400	2
54135	TQYLQSYGPEHLLTFSNLR	K	R	19	0	2266.14	Q9H267;A0A2R8YDQ0;F5H008;Q9H267-2	Q9H267	420	438	VPS33B	Vacuolar protein sorting-associated protein 33B	yes	no	3	0.0032692	49.592		By MS/MS		By MS/MS	By MS/MS	By MS/MS		1		1	1	1	0	11415000	0	8531400	7066800	0	400	2
57908	VLLNAEDKVFNEIR	K	N	14	1	1658.9	Q9H267;A0A2R8YDQ0;F5H008;Q9H267-2	Q9H267	277	290	VPS33B	Vacuolar protein sorting-associated protein 33B	yes	no	3	0.0097158	48.177	By MS/MS		By matching	By MS/MS	By matching	By MS/MS	1		1	1	1	1	9491600	0	6720700	18048000	18459000	14793000	400	1
2235	AIESGDTDLVFTVLLHLK	K	N	18	0	1970.07	Q9H269;Q9H269-2	Q9H269	565	582	VPS16	Vacuolar protein sorting-associated protein 16 homolog	yes	no	3	0.037018	30.107			By matching	By matching	By MS/MS	By MS/MS			1	1	1	1	0	0	5639500	2715700	3309800	2433300	4965	2
5560	AVVVAWER	R	R	8	0	928.513	Q9H269;Q9H269-2;Q5JUA9;Q5JUB0	Q9H269	280	287	VPS16	Vacuolar protein sorting-associated protein 16 homolog	yes	no	2	0.017838	57.281	By MS/MS						1						11309000	0	0	0	0	0	4965	1
17158	GDFFMTLR	R	N	8	0	985.469	Q9H269;Q9H269-2	Q9H269	588	595	VPS16	Vacuolar protein sorting-associated protein 16 homolog	yes	no	2	0.081866	42.109			By MS/MS						1				0	0	0	0	0	0	4965	1
23424	IFHTEFGSGVAILTGAHR	R	F	18	0	1912	Q9H269;Q9H269-2;Q5JUA9;Q5JUB0	Q9H269	135	152	VPS16	Vacuolar protein sorting-associated protein 16 homolog	yes	no	3	0.065806	20.65	By MS/MS	By MS/MS	By MS/MS	By MS/MS	By MS/MS	By MS/MS	2	1	2	2	2	2	464080000	202640000	476550000	519130000	567080000	673970000	4965	5
31260	LGDTPGVSYSDIAAR	K	A	15	0	1520.75	Q9H269;Q9H269-2;Q5JUA9	Q9H269	511	525	VPS16	Vacuolar protein sorting-associated protein 16 homolog	yes	no	2	0.00012196	90.146	By matching	By MS/MS	By MS/MS	By MS/MS			1	1	1	1			11043000	5664500	6268900	5407200	0	0	4965	3
43705	QLTIQVLLDR	K	L	10	0	1197.71	Q9H269;Q9H269-2;Q5JUA9	Q9H269	447	456	VPS16	Vacuolar protein sorting-associated protein 16 homolog	yes	no	2	0.031528	47.603	By MS/MS		By matching		By matching		1		1		1		4224800	0	2803900	0	1361800	0	4965	1
21309	HGEQDPSLWEQALSYFAR	R	K	18	0	2132.99	Q9H270;B7Z879;A0A087WXL6;A0A0G2JS92	Q9H270	712	729	VPS11	Vacuolar protein sorting-associated protein 11 homolog	yes	no	3	0.08037	28.083	By matching	By matching	By MS/MS		By matching	By matching	1	1	1		1	1	6528400	1926600	3236400	0	3887500	4143000	76	0
23888	IHNLTAYLQTLHR	R	Q	13	0	1578.86	Q9H270;B7Z879;A0A087WXL6;A0A087X2J4	Q9H270	433	445	VPS11	Vacuolar protein sorting-associated protein 11 homolog	yes	no	3;4	3.5467e-05	97.551	By MS/MS	By matching	By matching	By matching	By matching		2	1	2	2	1		12835000	6149500	9671400	10831000	4870000	0	76	1
40278	NLMPPLLVVQTLAHNSTATLSVIR	K	D	24	0	2587.45	Q9H270;B7Z879;A0A087WXL6;A0A0G2JS92	Q9H270	749	772	VPS11	Vacuolar protein sorting-associated protein 11 homolog	yes	no	3	0.077479	14.944		By MS/MS						1					0	1546900	0	0	0	0	76	1
49754	SQHLDSDGLAQIFMQYGDHLYSK	K	G	23	0	2652.23	Q9H270;B7Z879;A0A087WXL6;A0A087X2J4	Q9H270	379	401	VPS11	Vacuolar protein sorting-associated protein 11 homolog	yes	no	3	0.011327	36.736						By MS/MS						1	0	0	0	0	0	4322200	76	1
25722	IQYQLVDISQDNALR	R	D	15	0	1774.92	Q9H299;Q5T123	Q9H299	33	47	SH3BGRL3	SH3 domain-binding glutamic acid-rich-like protein 3	yes	no	2	0.004172	58.676		By MS/MS	By matching	By matching				1	1	1			0	6043100	7781500	4050100	0	0	3672	1
25723	IQYQLVDISQDNALRDEMR	R	A	19	1	2306.13	Q9H299;Q5T123	Q9H299	33	51	SH3BGRL3	SH3 domain-binding glutamic acid-rich-like protein 3	yes	no	2;3	1.0326e-30	212.55	By MS/MS	By MS/MS	By MS/MS	By MS/MS	By MS/MS	By MS/MS	3	3	3	3	3	2	241220000	188310000	191290000	68947000	64156000	67539000	3672	17
45404	RIQYQLVDISQDNALRDEMR	K	A	20	2	2462.23	Q9H299;Q5T123	Q9H299	32	51	SH3BGRL3	SH3 domain-binding glutamic acid-rich-like protein 3	yes	no	3	0.00021326	67.995	By MS/MS	By MS/MS	By MS/MS	By matching			1	1	1	1			24946000	11154000	24504000	4848000	0	0	3672	3
60501	VYSTSVTGSR	R	E	10	0	1055.52	Q9H299;Q5T123	Q9H299	6	15	SH3BGRL3	SH3 domain-binding glutamic acid-rich-like protein 3	yes	no	2	0.00013906	106.42	By MS/MS						1						104430000	0	0	0	0	0	3672	1
1162	AEGSAVSDPQHAAR	M	L	14	0	1394.65	Q9H2C0;A0A3B3ITY2;A0A0S2Z5G5	Q9H2C0	2	15	GAN	Gigaxonin	yes	no	2	0.00011112	98.156	By MS/MS		By matching		By MS/MS	By matching	1		1		1	1	17737000	0	13651000	0	6306400	6218600	4966	1
9173	DVSSTEEFLELSPQK	R	L	15	0	1707.82	Q9H2C0	Q9H2C0	163	177	GAN	Gigaxonin	yes	yes	2	6.8019e-05	96.103	By MS/MS		By MS/MS				1		1				8770200	0	6507700	0	0	0	4966	2
12650	EQMLNEPLVR	R	E	10	0	1227.63	Q9H2C0	Q9H2C0	233	242	GAN	Gigaxonin	yes	yes	2	0.031714	56.729	By matching	By MS/MS	By MS/MS			By matching	1	1	1			1	8632900	5665400	6889100	0	0	5300300	4966	0
43744	QLWIELAPLSMPR	R	I	13	0	1552.84	Q9H2C0	Q9H2C0	304	316	GAN	Gigaxonin	yes	yes	2	1.0955e-05	126.39		By MS/MS	By MS/MS	By MS/MS		By MS/MS		1	1	1		1	0	9643800	11090000	6986100	0	0	4966	4
47015	SEFYHDEFKR	K	W	10	1	1356.61	Q9H2C0	Q9H2C0	492	501	GAN	Gigaxonin	yes	yes	3	0.083915	28.956	By matching	By matching	By MS/MS				1	1	1				8344300	5322100	6469000	0	0	0	4966	0
49929	SREDAQGSEMVTCKSEFYHDEFK	R	R	23	2	2779.19	Q9H2C0	Q9H2C0	478	500	GAN	Gigaxonin	yes	yes	4	0.054393	22.996	By MS/MS	By MS/MS	By MS/MS		By MS/MS	By MS/MS	1	1	1		1	1	94669000	39642000	64356000	0	13537000	13132000	4966	3
50443	STGTWHHTKPLLPSDLR	R	R	17	1	1945.02	Q9H2C0	Q9H2C0	550	566	GAN	Gigaxonin	yes	yes	3	0.062198	32.688				By MS/MS						1			0	0	0	0	0	0	4966	1
17804	GFVPGLFGTSHGALQFMAYELLK	K	L	23	0	2482.27	Q9H2D1;A0A3B3IRK5	Q9H2D1	185	207	SLC25A32	Mitochondrial folate transporter/carrier	yes	no	3	2.0149e-07	101.94	By MS/MS	By MS/MS	By MS/MS	By MS/MS	By MS/MS	By MS/MS	1	1	1	1	1	1	16097000	4354100	5783700	6090700	14372000	13304000	4967	6
19216	GMFDTLVK	K	I	8	0	909.463	Q9H2D1;A0A3B3IRK5	Q9H2D1	165	172	SLC25A32	Mitochondrial folate transporter/carrier	yes	no	2	0.011501	63.301	By MS/MS	By MS/MS	By MS/MS	By MS/MS	By MS/MS	By matching	1	1	1	1	1	1	0	6627300	7248500	13804000	11887000	12016000	4967	5
23366	IFAVAATYPYQVVR	K	A	14	0	1596.87	Q9H2D1;A0A3B3IRK5	Q9H2D1	236	249	SLC25A32	Mitochondrial folate transporter/carrier	yes	no	2	6.9983e-08	161.76	By MS/MS	By MS/MS	By MS/MS	By MS/MS	By MS/MS	By MS/MS	1	1	1	1	1	1	21422000	9915800	15308000	32310000	32976000	28463000	4967	6
61569	YENLIAGVSGGVLSNLALHPLDLVK	R	I	25	0	2591.43	Q9H2D1;E5RGK5;E5RFL3;E5RGT9	Q9H2D1	23	47	SLC25A32	Mitochondrial folate transporter/carrier	yes	no	3;4	8.1712e-08	94.446	By MS/MS	By MS/MS	By MS/MS	By MS/MS	By MS/MS	By MS/MS	2	2	1	2	2	2	29574000	23130000	24219000	40823000	40549000	33496000	4967	11
35297	LSEEIDQLR	R	G	9	0	1101.57	Q9H2D6;Q9H2D6-5;Q9H2D6-7;Q9H2D6-3;Q9H2D6-2	Q9H2D6	2251	2259	TRIOBP	TRIO and F-actin-binding protein	yes	no	2	0.011953	73.157		By MS/MS	By MS/MS		By matching	By matching		1	1		1	1	0	6787700	8531000	0	6001700	6823300	4968	0
46710	SCTDVTEYAVQR	R	N	12	0	1427.64	Q9H2D6;Q9H2D6-5;Q9H2D6-7;Q9H2D6-3;Q9H2D6-2;F6WYE2;F6TR96;H0Y5J9;Q9H2D6-6;F6WMF4	Q9H2D6	1841	1852	TRIOBP	TRIO and F-actin-binding protein	yes	no	2	0.0079808	63.283	By MS/MS						1						0	0	0	0	0	0	4968	1
48362	SLAEMESSHQQVMEELQR	R	H	18	0	2130.97	Q9H2D6;Q9H2D6-5;Q9H2D6-7;Q9H2D6-3;Q9H2D6-2	Q9H2D6	2114	2131	TRIOBP	TRIO and F-actin-binding protein	yes	no	3	8.7562e-06	126.19	By MS/MS	By MS/MS	By MS/MS	By MS/MS	By MS/MS	By MS/MS	2	1	2	1	2	1	30826000	9817400	18987000	25630000	14026000	25736000	4968	6
54967	TVRPTSAPDVTK	K	L	12	1	1270.69	Q9H2D6;Q9H2D6-5;Q9H2D6-7;Q9H2D6-3;Q9H2D6-2;F6WYE2;F6TR96;H0Y5J9;Q9H2D6-6	Q9H2D6	1885	1896	TRIOBP	TRIO and F-actin-binding protein	yes	no	2;3	0.00026511	104.82	By matching	By MS/MS	By MS/MS	By MS/MS	By MS/MS	By MS/MS	1	2	2	1	2	2	10799000	16630000	19700000	9815500	16297000	14645000	4968	6
30228	LDIQMIMIMNGTLYIAAR	R	D	18	0	2066.07	Q9H2E6;D6RCR0;D6RAG9;A0A0A0MQU6;Q9H2E6-2	Q9H2E6	56	73	SEMA6A	Semaphorin-6A	yes	no	2	0.021115	41.052		By MS/MS	By matching		By MS/MS	By MS/MS		1	1		1	1	0	1088300	1683300	0	2733100	2192700	144	1
1381	AEVTEEVEDGKEEDEEEETENSLPIPASK	K	R	29	1	3231.43	Q9H2G2;Q9H2G2-2	Q9H2G2	309	337	SLK	STE20-like serine/threonine-protein kinase	yes	no	3	1.5009e-06	84.365	By MS/MS	By MS/MS	By MS/MS				1	1	1				13935000	6750500	6651300	0	0	0	4969	3
24787	ILNEKPTTDEPEKAVEDINEHITDAQLEAMTELHDR	K	T	36	2	4143.99	Q9H2G2;Q9H2G2-2	Q9H2G2	380	415	SLK	STE20-like serine/threonine-protein kinase	yes	no	4	1.6511e-06	58.672	By MS/MS						1						11712000	0	0	0	0	0	4969	1
44794	QYDQEIENLEK	R	Q	11	0	1407.65	Q9H2G2;Q9H2G2-2	Q9H2G2	873	883	SLK	STE20-like serine/threonine-protein kinase	yes	no	2	0.0090501	58.699	By matching	By MS/MS	By MS/MS			By matching	1	1	1			1	12357000	4963800	6077100	0	0	3950900	4969	2
45425	RKEELAQSQHAQEQEFVQK	R	Q	19	2	2312.15	Q9H2G2	Q9H2G2	948	966	SLK	STE20-like serine/threonine-protein kinase	yes	yes	3	5.5695e-06	109.89	By MS/MS	By MS/MS	By MS/MS				1	1	1				18426000	7820600	11231000	0	0	0	4969	3
46985	SEEIKDTILQTVDLVSQETGEK	K	E	22	1	2461.24	Q9H2G2;Q9H2G2-2	Q9H2G2	488	509	SLK	STE20-like serine/threonine-protein kinase	yes	no	3	0.0097572	39.767		By MS/MS				By MS/MS		1				1	0	7433500	0	0	0	3325000	4969	2
46986	SEEIKDTILQTVDLVSQETGEKEANIQAVDSEVGLTK	K	E	37	2	4016.03	Q9H2G2;Q9H2G2-2	Q9H2G2	488	524	SLK	STE20-like serine/threonine-protein kinase	yes	no	4	0.0029683	36.272		By MS/MS						1					0	4538100	0	0	0	0	4969	1
52994	TLEEEFAR	K	K	8	0	993.477	Q9H2G2;Q9H2G2-2	Q9H2G2	1188	1195	SLK	STE20-like serine/threonine-protein kinase	yes	no	2	0.0064016	75.109	By MS/MS					By matching	1					1	14964000	0	0	0	0	9146500	4969	1
61140	WTTSQLLQHPFVTVDSNKPIR	R	E	21	1	2466.3	Q9H2G2;Q9H2G2-2	Q9H2G2	281	301	SLK	STE20-like serine/threonine-protein kinase	yes	no	3;4	2.9546e-07	109.37	By MS/MS	By MS/MS	By MS/MS	By MS/MS	By matching	By matching	2	2	2	1	1	1	24550000	19133000	22847000	8238900	3290500	7584900	4969	5
27348	KFEDEYSEYLK	K	H	11	1	1449.67	Q9H2H8;B8ZZ77;H7BZ14;Q9H2H8-2;C9K058	Q9H2H8	70	80	PPIL3	Peptidyl-prolyl cis-trans isomerase-like 3;Peptidyl-prolyl cis-trans isomerase	yes	no	3	0.087716	27.431	By MS/MS	By matching	By matching	By matching	By matching		1	1	1	1	1		5227700	3832000	3425100	4318400	2347100	0	690	0
55219	TYRPLNDVHIK	K	D	11	1	1354.74	Q9H2H8;B8ZZ77;H7BZ14;Q9H2H8-2	Q9H2H8	140	150	PPIL3	Peptidyl-prolyl cis-trans isomerase-like 3;Peptidyl-prolyl cis-trans isomerase	yes	no	2	0.020325	60.398	By MS/MS	By matching	By matching	By MS/MS	By MS/MS	By matching	1	1	1	1	1	1	13868000	5429200	9134000	5570800	9001800	8056000	690	2
56990	VIDGLETLDELEKLPVNEK	K	T	19	1	2153.15	Q9H2H8;B8ZZ77;H7BZ14;Q9H2H8-2	Q9H2H8	121	139	PPIL3	Peptidyl-prolyl cis-trans isomerase-like 3;Peptidyl-prolyl cis-trans isomerase	yes	no	3	7.7494e-10	155.94	By MS/MS	By MS/MS	By MS/MS	By MS/MS	By matching	By matching	1	1	1	1	1	1	60269000	40595000	51738000	31144000	25961000	29669000	690	4
39348	NELPSAIK	K	F	8	0	870.481	Q9H2H9;F8VX04	Q9H2H9	171	178	SLC38A1	Sodium-coupled neutral amino acid transporter 1	yes	no	2	0.085263	39.324	By matching	By matching	By MS/MS	By MS/MS	By MS/MS	By MS/MS	1	1	1	1	1	1	12882000	6505800	9336900	12602000	11221000	16515000	1113	1
48961	SLTNSHLEK	R	K	9	0	1027.53	Q9H2H9;F8VX04;F8VX12	Q9H2H9	52	60	SLC38A1	Sodium-coupled neutral amino acid transporter 1	yes	no	2	0.00066712	96.034	By matching	By MS/MS	By MS/MS	By MS/MS	By MS/MS	By MS/MS	1	1	1	1	1	1	13769000	11556000	10770000	26276000	24225000	21321000	1113	4
50145	SSLFELAK	R	K	8	0	893.486	Q9H2H9;F8VX04	Q9H2H9	377	384	SLC38A1	Sodium-coupled neutral amino acid transporter 1	yes	no	2	0.0093795	68.214	By MS/MS	By MS/MS	By MS/MS	By MS/MS	By MS/MS	By MS/MS	1	1	1	1	1	1	23155000	15016000	16491000	31952000	24847000	30642000	1113	5
55066	TVYALPTIAFAFVCHPSVLPIYSELKDR	K	S	28	1	3206.68	Q9H2H9;F8VX04	Q9H2H9	275	302	SLC38A1	Sodium-coupled neutral amino acid transporter 1	yes	no	3;4	1.3885e-08	94.192	By MS/MS	By MS/MS	By MS/MS	By MS/MS	By MS/MS		2	1	2	2	2		23664000	6151700	11289000	10409000	29783000	0	1113	9
63230	YVTFNSK	K	T	7	0	857.428	Q9H2H9;F8VX04	Q9H2H9	268	274	SLC38A1	Sodium-coupled neutral amino acid transporter 1	yes	no	2	0.012027	90.706	By matching	By matching	By matching	By MS/MS	By MS/MS	By MS/MS	1	1	1	1	1	1	22608000	15724000	13956000	46629000	34085000	47625000	1113	3
1704	AGEGLWVILHLYK	K	Q	13	0	1497.83	Q9H2J4;H7BZP2;C9JST4	Q9H2J4	109	121	PDCL3	Phosducin-like protein 3	yes	no	3	0.011626	44.616	By MS/MS				By matching	By matching	1				1	1	9346800	0	0	0	2247200	1574700	4970	1
2440	AISTTCIPNYPDR	K	N	13	0	1506.71	Q9H2J4;H7BZP2	Q9H2J4	149	161	PDCL3	Phosducin-like protein 3	yes	no	2	1.0847e-05	129.16	By MS/MS	By MS/MS	By MS/MS	By matching	By MS/MS		1	1	1	1	2		18351000	11092000	21412000	4665500	7998500	0	4970	3
4150	AQFIGPLVFGGMNLTR	K	D	16	0	1719.91	Q9H2J4;H7BZP2	Q9H2J4	176	191	PDCL3	Phosducin-like protein 3	yes	no	2	8.8141e-05	95.417	By MS/MS	By MS/MS	By MS/MS	By matching			1	1	1	1			19309000	10172000	15822000	5966900	0	0	4970	3
4151	AQFIGPLVFGGMNLTRDELEWK	K	L	22	1	2520.28	Q9H2J4	Q9H2J4	176	197	PDCL3	Phosducin-like protein 3	yes	yes	3	0.00090022	53.625	By MS/MS	By MS/MS	By MS/MS	By MS/MS			1	1	1	1			8769100	4349800	6364400	2173600	0	0	4970	4
11530	ELEEEAEEEQR	K	I	11	0	1389.59	Q9H2J4	Q9H2J4	28	38	PDCL3	Phosducin-like protein 3	yes	yes	2	0.00064157	87.258	By MS/MS	By MS/MS				By MS/MS	1	1				1	7396400	0	0	0	0	0	4970	3
12937	ESLKELEEEAEEEQR	K	I	15	1	1846.84	Q9H2J4	Q9H2J4	24	38	PDCL3	Phosducin-like protein 3	yes	yes	2	3.191e-05	99.5		By MS/MS						1					0	3474600	0	0	0	0	4970	0
14571	FGEVLEISGK	K	D	10	0	1077.57	Q9H2J4;H7BZP2;C9JST4	Q9H2J4	91	100	PDCL3	Phosducin-like protein 3	yes	no	2	0.00099167	82.749	By MS/MS	By MS/MS	By matching				1	1	1				18794000	11506000	10135000	0	0	0	4970	2
24887	ILQQSVVK	R	T	8	0	913.56	Q9H2J4	Q9H2J4	39	46	PDCL3	Phosducin-like protein 3	yes	yes	2	0.0023193	104.45	By MS/MS	By matching	By matching	By matching	By matching	By matching	1	1	1	1	1	1	44549000	28009000	35298000	16493000	13505000	15024000	4970	1
28590	KPIEDVLLSSVR	K	R	12	1	1354.78	Q9H2J4	Q9H2J4	214	225	PDCL3	Phosducin-like protein 3	yes	yes	3	0.0049494	56.174	By MS/MS	By MS/MS	By MS/MS	By MS/MS	By MS/MS	By MS/MS	1	1	1	1	1	1	12623000	13589000	12868000	8008200	5504200	6944600	4970	6
35333	LSESGAIMTDLEENPKKPIEDVLLSSVR	K	R	28	2	3069.59	Q9H2J4	Q9H2J4	198	225	PDCL3	Phosducin-like protein 3	yes	yes	3	9.6522e-07	89.565	By MS/MS	By MS/MS	By MS/MS				1	1	1				11020000	5132400	7317900	0	0	0	4970	3
38411	MQDPNADTEWNDILR	-	K	15	0	1816.81	Q9H2J4	Q9H2J4	1	15	PDCL3	Phosducin-like protein 3	yes	yes	2	0.077272	46.063	By matching		By MS/MS	By matching	By matching	By matching	1		1	1	1	1	10909000	0	11957000	4377200	5398900	4126000	4970	0
40330	NLPTIFVYLEGDIK	R	A	14	0	1620.88	Q9H2J4;H7BZP2	Q9H2J4	162	175	PDCL3	Phosducin-like protein 3	yes	no	3	0.064862	23.831	By MS/MS	By MS/MS	By MS/MS				1	1	1				2032500	2328700	2400000	0	0	0	4970	3
42839	QGIPLCALINQHLSGLAR	K	K	18	0	1960.07	Q9H2J4;H7BZP2	Q9H2J4	122	139	PDCL3	Phosducin-like protein 3	yes	no	3	1.7263e-05	90.654	By matching		By MS/MS				1		1				14134000	0	16043000	0	0	0	4970	1
55146	TYEDMTLEELEDHEDEFNEEDER	K	A	23	0	2916.14	Q9H2J4	Q9H2J4	47	69	PDCL3	Phosducin-like protein 3	yes	yes	3	1.5356e-09	130.09	By MS/MS	By MS/MS	By MS/MS			By MS/MS	1	1	1			1	10773000	5206500	13542000	0	0	6403500	4970	4
11709	ELILSSNIGQHDLDTK	K	T	16	0	1781.92	Q9H2K0	Q9H2K0	160	175	MTIF3	Translation initiation factor IF-3, mitochondrial	yes	yes	3	0.0027654	54.281	By matching		By matching	By MS/MS	By MS/MS	By MS/MS	1		1	1	1	1	6158900	0	8221100	7171500	9327000	8811100	4971	3
13404	EVETHANNSSIELEK	K	L	15	0	1698.81	Q9H2K8;G3V1Q8	Q9H2K8	496	510	TAOK3	Serine/threonine-protein kinase TAO3	yes	no	3	0.074129	19.323	By matching	By MS/MS	By MS/MS				1	1	1				3652800	1281800	1600000	0	0	0	1157	1
34834	LQLQQEMELLNAYQSKIK	R	M	18	1	2176.16	Q9H2K8;G3V1Q8	Q9H2K8	800	817	TAOK3	Serine/threonine-protein kinase TAO3	yes	no	3	0.077787	21.233				By MS/MS	By MS/MS	By matching				1	1	1	0	0	0	4640200	4190400	4100200	1157	1
40219	NLKAMEMQIK	K	K	10	1	1204.63	Q9H2K8;G3V1Q8	Q9H2K8	711	720	TAOK3	Serine/threonine-protein kinase TAO3	yes	no	2	0.042338	74.255		By matching	By matching	By MS/MS	By MS/MS	By MS/MS		1	1	1	1	1	0	15264000	12976000	35649000	32716000	36125000	1157	1
3500	AMDPQDLQNTEVPIATTAK	K	L	19	0	2042	Q9H2M9	Q9H2M9	1341	1359	RAB3GAP2	Rab3 GTPase-activating protein non-catalytic subunit	yes	yes	2	7.41e-06	118.13	By MS/MS		By MS/MS			By matching	1		1			1	7794600	0	3978700	0	0	6553000	4972	2
6712	DFLFPHLREEILSGALR	R	R	17	1	2012.08	Q9H2M9;Q9H2M9-2;F8WDJ2	Q9H2M9	19	35	RAB3GAP2	Rab3 GTPase-activating protein non-catalytic subunit	yes	no	3	0.0044455	50.079	By matching	By MS/MS	By MS/MS	By matching		By matching	1	1	2	1		1	7463500	2303700	5639800	1997700	0	2259500	4972	1
8024	DLTSIQLLPSGEMDPNFISVR	K	Q	21	0	2331.18	Q9H2M9	Q9H2M9	1193	1213	RAB3GAP2	Rab3 GTPase-activating protein non-catalytic subunit	yes	yes	3	0.012388	38.205		By MS/MS	By matching					1	1				0	7675300	8140500	0	0	0	4972	1
43360	QLEDCLILQTLLHSK	K	G	15	0	1809.97	Q9H2M9	Q9H2M9	892	906	RAB3GAP2	Rab3 GTPase-activating protein non-catalytic subunit	yes	yes	3	0.017185	40.187			By MS/MS	By matching					1	1			0	0	4710900	1958500	0	0	4972	1
52012	TFLEYLEYEKDVLNIKK	K	I	17	2	2144.14	Q9H2M9	Q9H2M9	712	728	RAB3GAP2	Rab3 GTPase-activating protein non-catalytic subunit	yes	yes	3	0.0044115	54.234	By MS/MS	By MS/MS	By MS/MS			By matching	1	1	1			1	7498800	3148800	5780800	0	0	3774000	4972	3
52877	TKSPNLDLVETEIKELILDIK	K	Y	21	2	2410.36	Q9H2M9	Q9H2M9	566	586	RAB3GAP2	Rab3 GTPase-activating protein non-catalytic subunit	yes	yes	3	0.057673	35.036	By MS/MS						1						0	0	0	0	0	0	4972	1
54453	TSWLQDCVLSLSPTNDLMVIAR	K	E	22	0	2518.26	Q9H2M9;Q9H2M9-2	Q9H2M9	72	93	RAB3GAP2	Rab3 GTPase-activating protein non-catalytic subunit	yes	no	3	0.027618	28.412		By MS/MS						1					0	1849800	0	0	0	0	4972	1
56164	VEPATPLAVR	K	F	10	0	1051.6	Q9H2M9	Q9H2M9	368	377	RAB3GAP2	Rab3 GTPase-activating protein non-catalytic subunit	yes	yes	2	0.0034248	81.548	By MS/MS	By MS/MS	By MS/MS	By MS/MS	By MS/MS	By MS/MS	1	1	1	1	1	1	11183000	0	10617000	10356000	9464700	6813800	4972	4
57018	VIELLPEK	K	H	8	0	939.564	Q9H2M9	Q9H2M9	1364	1371	RAB3GAP2	Rab3 GTPase-activating protein non-catalytic subunit	yes	yes	2	0.0050219	83.206	By MS/MS	By MS/MS	By MS/MS		By matching	By matching	1	1	1		1	1	7134400	4957700	5441900	0	2528100	2799900	4972	3
57129	VILLDVAR	R	G	8	0	897.565	Q9H2M9	Q9H2M9	408	415	RAB3GAP2	Rab3 GTPase-activating protein non-catalytic subunit	yes	yes	2	0.0086089	69.998	By matching	By MS/MS	By MS/MS	By MS/MS	By matching	By MS/MS	1	1	1	1	1	1	29458000	19851000	18019000	14905000	14927000	13509000	4972	4
59466	VSSLQAEPLPR	K	L	11	0	1195.66	Q9H2M9	Q9H2M9	914	924	RAB3GAP2	Rab3 GTPase-activating protein non-catalytic subunit	yes	yes	2	0.0004252	90.15	By matching	By MS/MS	By MS/MS	By matching	By matching	By matching	1	1	1	1	1	1	17417000	9359100	12494000	10006000	10882000	7947700	4972	2
60204	VVSAAVQAQHSATK	K	V	14	0	1395.75	Q9H2M9	Q9H2M9	1220	1233	RAB3GAP2	Rab3 GTPase-activating protein non-catalytic subunit	yes	yes	2	1.6399e-15	197.94	By MS/MS	By MS/MS	By MS/MS	By MS/MS	By MS/MS	By matching	1	1	1	1	1	1	21692000	15617000	12060000	11143000	12529000	8197800	4972	5
4950	ATMQGDREQLK	K	W	11	1	1275.62	Q9H2P0;A0A669KBJ7;A0A2R8Y6X0	Q9H2P0	1017	1027	ADNP	Activity-dependent neuroprotector homeobox protein	yes	no	2	0.075686	50.372					By MS/MS						1		0	0	0	0	11096000	0	4973	1
6390	DAPAESVAYHAQNNPPVPPKPQPK	R	V	24	1	2551.28	Q9H2P0;A0A669KBJ7;A0A2R8Y6X0	Q9H2P0	573	596	ADNP	Activity-dependent neuroprotector homeobox protein	yes	no	3	0.0074191	40.756				By MS/MS		By MS/MS				1		1	0	0	0	0	0	0	4973	2
10779	EHFQHVAAPYIAK	R	A	13	0	1509.77	Q9H2P0;A0A669KBJ7	Q9H2P0	187	199	ADNP	Activity-dependent neuroprotector homeobox protein	yes	no	2;3	1.12e-20	208.33	By MS/MS	By MS/MS	By MS/MS	By MS/MS	By MS/MS	By MS/MS	2	2	2	2	2	2	26429000	17791000	24337000	30721000	36234000	33738000	4973	9
22106	HQVIQTVHPVEK	R	K	12	0	1413.77	Q9H2P0;A0A669KBJ7;A0A2R8Y6X0	Q9H2P0	647	658	ADNP	Activity-dependent neuroprotector homeobox protein	yes	no	3	1.2612e-05	117.2	By matching	By matching	By MS/MS	By matching	By matching	By MS/MS	1	1	1	1	1	1	50677000	29080000	31114000	42159000	38310000	46183000	4973	2
22877	ICTICNELFPENVYSVHFEK	K	E	20	0	2498.16	Q9H2P0;A0A669KBJ7;A0A2R8Y6X0	Q9H2P0	448	467	ADNP	Activity-dependent neuroprotector homeobox protein	yes	no	3	0.002486	49.973				By matching	By MS/MS					1	1		0	0	0	3649100	7524000	0	4973	0
23418	IFHAPNASAPSSSLSTFK	K	D	18	0	1860.94	Q9H2P0;A0A669KBJ7	Q9H2P0	127	144	ADNP	Activity-dependent neuroprotector homeobox protein	yes	no	2	2.76e-05	106.13	By MS/MS	By matching			By MS/MS	By MS/MS	1	1			1	1	8695400	2967700	0	0	7051400	9192400	4973	3
23763	IGSLASGNVR	R	S	10	0	972.535	Q9H2P0;A0A669KBJ7;A0A2R8Y6X0	Q9H2P0	287	296	ADNP	Activity-dependent neuroprotector homeobox protein	yes	no	2	0.072487	46.39	By matching	By matching	By matching	By matching	By matching	By MS/MS	1	1	1	1	1	1	36261000	17997000	14945000	40458000	34359000	51257000	4973	0
26004	ISNDNPEEHVLK	K	V	12	0	1393.68	Q9H2P0;A0A669KBJ7;A0A2R8Y6X0	Q9H2P0	903	914	ADNP	Activity-dependent neuroprotector homeobox protein	yes	no	2	0.00010793	103.08		By MS/MS	By MS/MS	By MS/MS	By MS/MS	By MS/MS		1	1	1	1	1	0	5302500	4794400	10467000	7430000	9584200	4973	5
27981	KLDDDSDSPSFFEEKPEEPVVLALDPK	R	G	27	2	3045.47	Q9H2P0;A0A669KBJ7;A0A2R8Y6X0	Q9H2P0	731	757	ADNP	Activity-dependent neuroprotector homeobox protein	yes	no	3;4	9.2272e-12	112.39	By MS/MS	By matching	By matching	By MS/MS	By matching	By MS/MS	1	1	1	2	1	1	17168000	7037300	13420000	50185000	35668000	11566000	4973	4
29513	LAASLWLWK	K	S	9	0	1086.62	Q9H2P0;A0A669KBJ7;A0A2R8Y6X0	Q9H2P0	789	797	ADNP	Activity-dependent neuroprotector homeobox protein	yes	no	2	0.0017275	79.809	By MS/MS	By MS/MS	By MS/MS	By MS/MS	By MS/MS	By MS/MS	1	1	1	1	1	1	12258000	5088400	0	9675400	12268000	10170000	4973	6
31436	LGLGGNAPVSIPQQSQSVK	R	Q	19	0	1879.02	Q9H2P0;A0A669KBJ7;A0A2R8Y6X0	Q9H2P0	349	367	ADNP	Activity-dependent neuroprotector homeobox protein	yes	no	2	7.6758e-06	111.88	By MS/MS	By MS/MS	By MS/MS	By MS/MS	By MS/MS	By MS/MS	1	1	1	1	1	1	22466000	11652000	16145000	22717000	21441000	21029000	4973	6
34045	LNQSPSLAPVKR	R	T	12	1	1308.75	Q9H2P0;A0A669KBJ7;A0A2R8Y6X0	Q9H2P0	706	717	ADNP	Activity-dependent neuroprotector homeobox protein	yes	no	2	0.00010812	106.18	By MS/MS	By MS/MS	By MS/MS	By MS/MS	By matching	By MS/MS	1	1	1	1	1	1	9089100	7472600	9727900	11104000	10259000	12134000	4973	5
37594	MFQLPVNNLGSLR	-	K	13	0	1487.79	Q9H2P0;A0A2R8YCL6	Q9H2P0	1	13	ADNP	Activity-dependent neuroprotector homeobox protein	yes	no	2	0.0091768	69.672		By MS/MS	By MS/MS	By MS/MS		By MS/MS		1	1	1		1	0	6946700	9872600	14893000	0	14684000	4973	2
38788	MVHIDEEMGPK	R	T	11	0	1284.58	Q9H2P0;A0A669KBJ7;A0A2R8Y6X0	Q9H2P0	533	543	ADNP	Activity-dependent neuroprotector homeobox protein	yes	no	2	0.0004252	90.15	By matching		By matching	By MS/MS	By MS/MS	By MS/MS	1		1	1	1	1	7367700	0	6479700	7136500	8524100	8231300	4973	1
41318	NTTWEDVGLWDPSLTK	K	N	16	0	1860.89	Q9H2P0;A0A669KBJ7;A0A2R8YCL6	Q9H2P0	50	65	ADNP	Activity-dependent neuroprotector homeobox protein	yes	no	2	0.00032477	80.3	By MS/MS	By MS/MS				By matching	1	1				1	15505000	7739600	0	0	0	19172000	4973	0
41434	NVHSEDFENR	R	I	10	0	1245.54	Q9H2P0;A0A669KBJ7	Q9H2P0	95	104	ADNP	Activity-dependent neuroprotector homeobox protein	yes	no	2	0.0070912	61.765		By MS/MS	By matching	By MS/MS	By MS/MS	By MS/MS		1	1	1	1	1	0	8313100	6716200	14246000	10081000	14201000	4973	3
42696	QFEPNDFYLK	K	N	10	0	1299.61	Q9H2P0;A0A669KBJ7;A0A2R8YCL6	Q9H2P0	40	49	ADNP	Activity-dependent neuroprotector homeobox protein	yes	no	2	0.0011053	81.163				By matching		By MS/MS				1		1	0	0	0	8147900	0	8606200	4973	1
46780	SDIASHFSNKR	K	K	11	1	1260.62	Q9H2P0;A0A669KBJ7;A0A2R8Y6X0	Q9H2P0	798	808	ADNP	Activity-dependent neuroprotector homeobox protein	yes	no	3	0.0039256	58.172	By matching	By matching		By MS/MS	By MS/MS	By MS/MS	1	1		1	3	2	16446000	11705000	0	17412000	36357000	22555000	4973	2
48826	SLPSQQMVNR	R	L	10	0	1158.58	Q9H2P0;A0A669KBJ7;A0A2R8Y6X0	Q9H2P0	297	306	ADNP	Activity-dependent neuroprotector homeobox protein	yes	no	2	0.010004	67.494		By MS/MS	By MS/MS			By MS/MS		1	1			1	0	9149100	15925000	0	0	17927000	4973	0
49586	SPSLSQSQASR	K	V	11	0	1146.56	Q9H2P0;A0A669KBJ7;A0A2R8Y6X0	Q9H2P0	409	419	ADNP	Activity-dependent neuroprotector homeobox protein	yes	no	2	2.3875e-08	177.06	By matching	By MS/MS	By matching	By MS/MS	By matching	By MS/MS	1	1	1	1	1	1	26470000	17463000	20019000	31008000	30150000	28911000	4973	3
50213	SSPQAAVPYKK	K	D	11	1	1174.63	Q9H2P0;A0A669KBJ7;A0A2R8Y6X0	Q9H2P0	607	617	ADNP	Activity-dependent neuroprotector homeobox protein	yes	no	2	0.0017432	78.334	By matching	By matching	By matching	By MS/MS	By MS/MS	By MS/MS	1	1	1	1	1	1	21234000	11604000	13638000	19709000	12282000	15494000	4973	3
50748	SVGQGYSVGQSMR	K	L	13	0	1354.63	Q9H2P0;A0A669KBJ7;A0A2R8Y6X0	Q9H2P0	336	348	ADNP	Activity-dependent neuroprotector homeobox protein	yes	no	2	0.00090682	76.655	By MS/MS	By matching	By matching	By MS/MS	By MS/MS	By MS/MS	1	1	1	1	1	1	16303000	10706000	9873500	12154000	10156000	12645000	4973	2
51059	SYEALVQHVIEDHER	K	I	15	0	1823.88	Q9H2P0;A0A669KBJ7;A0A2R8Y6X0	Q9H2P0	232	246	ADNP	Activity-dependent neuroprotector homeobox protein	yes	no	2;3	1.8273e-05	119.45	By MS/MS	By MS/MS	By MS/MS	By MS/MS	By matching	By MS/MS	1	1	1	2	1	1	21917000	12501000	23522000	29736000	21988000	26235000	4973	5
52950	TLCPLCFSILK	K	G	11	0	1350.7	Q9H2P0;A0A669KBJ7;A0A2R8Y6X0	Q9H2P0	622	632	ADNP	Activity-dependent neuroprotector homeobox protein	yes	no	2	0.001133	80.688		By MS/MS	By MS/MS	By MS/MS	By MS/MS	By MS/MS		1	1	1	1	1	0	4240500	3884800	6260800	6359100	0	4973	5
55153	TYEQMEFPLLK	R	K	11	0	1397.69	Q9H2P0;A0A669KBJ7;A0A2R8Y6X0	Q9H2P0	718	728	ADNP	Activity-dependent neuroprotector homeobox protein	yes	no	2	0.0010386	81.95	By MS/MS	By matching					1	1					19251000	1963900	0	0	0	0	4973	1
56076	VEGFWSK	K	D	7	0	851.418	Q9H2P0;A0A669KBJ7;A0A2R8Y6X0	Q9H2P0	1036	1042	ADNP	Activity-dependent neuroprotector homeobox protein	yes	no	2	0.039495	56.547	By matching	By MS/MS	By matching	By matching	By matching	By MS/MS	1	1	1	1	1	1	12745000	5871900	8505300	12813000	12510000	14825000	4973	1
57174	VIPEDASESEEKLDQKEDGSK	K	Y	21	2	2332.09	Q9H2P0;A0A669KBJ7;A0A2R8Y6X0	Q9H2P0	915	935	ADNP	Activity-dependent neuroprotector homeobox protein	yes	no	3	0.0027386	50.425				By MS/MS		By MS/MS				1		1	0	0	0	11890000	0	6220600	4973	1
57386	VKHEMDFDAEWLFENHDEKDSR	K	V	22	2	2776.22	Q9H2P0;A0A669KBJ7;A0A2R8Y6X0	Q9H2P0	834	855	ADNP	Activity-dependent neuroprotector homeobox protein	yes	no	3;4	0.00088828	56.298				By MS/MS	By MS/MS	By MS/MS				1	1	2	0	0	0	5011400	6782000	18006000	4973	4
57755	VLGQSSSKPAAAATGPPPGNTSSTQK	R	W	26	1	2438.24	Q9H2P0;A0A669KBJ7;A0A2R8Y6X0	Q9H2P0	420	445	ADNP	Activity-dependent neuroprotector homeobox protein	yes	no	3	1.8482e-05	74.408	By MS/MS	By MS/MS	By MS/MS	By MS/MS	By MS/MS	By MS/MS	1	1	1	1	1	1	12431000	8330000	14087000	14008000	15674000	14726000	4973	6
62168	YKPGVLLGFNMK	K	E	12	1	1365.75	Q9H2P0;A0A669KBJ7;A0A2R8Y6X0	Q9H2P0	818	829	ADNP	Activity-dependent neuroprotector homeobox protein	yes	no	2;3	0.0088398	69.716	By MS/MS	By MS/MS	By MS/MS	By MS/MS	By MS/MS	By MS/MS	2	2	2	2	2	2	15580000	8149400	13869000	17970000	17258000	15911000	4973	9
62403	YLPTDTLLNHMLIHGLSCPYCR	R	S	22	0	2673.29	Q9H2P0;A0A669KBJ7;A0A2R8Y6X0	Q9H2P0	497	518	ADNP	Activity-dependent neuroprotector homeobox protein	yes	no	3	6.2464e-07	96.79		By MS/MS	By MS/MS	By MS/MS	By matching			1	1	1	1		0	6495500	8967100	0	12240000	0	4973	4
62955	YSLQSANASSLSSGQLK	R	S	17	0	1739.87	Q9H2P0;A0A669KBJ7;A0A2R8Y6X0	Q9H2P0	392	408	ADNP	Activity-dependent neuroprotector homeobox protein	yes	no	2	3.596e-06	141.13	By MS/MS	By MS/MS	By MS/MS	By MS/MS	By MS/MS	By MS/MS	1	1	1	1	1	1	17652000	9274600	13711000	17110000	15447000	15946000	4973	6
6275	DADISDVAFLVVGDPFGATTHSDLVLR	K	A	27	0	2829.42	Q9H2P9;Q9H2P9-6;Q9H2P9-4;Q9H2P9-5	Q9H2P9	71	97	DPH5	Diphthine synthase	yes	no	3	2.6721e-05	68.689	By MS/MS	By MS/MS	By MS/MS		By MS/MS		1	1	1		1		8691100	3287200	4798500	0	3033800	0	4974	5
9622	EALEEFYGR	K	K	9	0	1112.51	Q9H2P9;Q9H2P9-6;Q9H2P9-4;Q9H2P9-5;Q9H2P9-3;Q9H2P9-2	Q9H2P9	43	51	DPH5	Diphthine synthase	yes	no	2	0.0013269	105.14	By MS/MS	By MS/MS	By matching				1	1	1				11912000	5695900	8609500	0	0	0	4974	0
38187	MLYLIGLGLGDAK	-	D	13	0	1362.76	Q9H2P9;Q9H2P9-6;Q9H2P9-4;Q9H2P9-5;Q9H2P9-3;Q9H2P9-2	Q9H2P9	1	13	DPH5	Diphthine synthase	yes	no	2	6.2887e-05	103.22	By matching	By MS/MS	By MS/MS	By matching			1	1	1	1			8068300	5969600	7738700	2688800	0	0	4974	2
62539	YMSVNQAAQQLLEIVQNQR	R	I	19	0	2232.13	Q9H2P9;Q9H2P9-6;Q9H2P9-4;Q9H2P9-5;Q9H2P9-3;Q9H2P9-2	Q9H2P9	187	205	DPH5	Diphthine synthase	yes	no	3	0.022627	41.513	By matching	By matching	By MS/MS	By matching	By matching	By matching	1	1	1	1	1	1	20037000	11232000	15887000	6508500	7362200	4630300	4974	0
4582	ASLLDDYQLPEILR	R	T	14	0	1644.87	Q9H2U1;Q9H2U1-3;Q9H2U1-2;E7EWK3;H7C5F5	Q9H2U1	620	633	DHX36	ATP-dependent RNA helicase DHX36	yes	no	2	2.0283e-05	113.22		By MS/MS	By MS/MS	By MS/MS	By matching	By MS/MS		1	1	1	1	1	0	10241000	7461300	10047000	921740	8719500	4975	4
12095	ELVNLIDNHQVTVISGETGCGK	K	T	22	0	2382.18	Q9H2U1;Q9H2U1-3;Q9H2U1-2;E7EWK3	Q9H2U1	215	236	DHX36	ATP-dependent RNA helicase DHX36	yes	no	3	0.085759	13.904	By matching	By MS/MS	By matching				1	1	1				11970000	9048200	14646000	0	0	0	4975	1
15264	FLIIPLHSLMPTVNQTQVFK	K	R	20	0	2325.29	Q9H2U1;Q9H2U1-3;E7EWK3	Q9H2U1	519	538	DHX36	ATP-dependent RNA helicase DHX36	yes	no	3	0.00017506	61.942	By MS/MS	By MS/MS	By MS/MS	By MS/MS			1	1	1	1			8752900	4920700	5774200	3309500	0	0	4975	7
19728	GQFAEHLLGAGFVSSR	K	N	16	0	1674.85	Q9H2U1;Q9H2U1-3;Q9H2U1-2;E7EWK3;A0A0G2JQU7;A0A0G2JRP3	Q9H2U1	799	814	DHX36	ATP-dependent RNA helicase DHX36	yes	no	3	0.0065597	44.391	By MS/MS			By matching	By matching		1			1	1		6556900	0	0	4753800	2496800	0	4975	1
21739	HLMELNALDKQEELTPLGVHLAR	R	L	23	1	2626.39	Q9H2U1;Q9H2U1-3;Q9H2U1-2;E7EWK3	Q9H2U1	673	695	DHX36	ATP-dependent RNA helicase DHX36	yes	no	3;4	4.0684e-09	118.22	By MS/MS	By matching	By matching	By MS/MS	By matching	By MS/MS	2	2	2	2	2	2	28356000	13868000	31344000	18628000	16356000	14396000	4975	5
23294	IESPHPVDWNDTK	K	S	13	0	1536.72	Q9H2U1;Q9H2U1-3;Q9H2U1-2;A0A0G2JQU7	Q9H2U1	961	973	DHX36	ATP-dependent RNA helicase DHX36	yes	no	2	0.020416	69.812	By MS/MS	By MS/MS	By MS/MS	By MS/MS	By MS/MS	By MS/MS	1	1	1	2	2	2	15815000	16962000	15495000	27501000	38562000	45660000	4975	4
31339	LGGIAYFLSR	R	L	10	0	1095.61	Q9H2U1;Q9H2U1-3;Q9H2U1-2;E7EWK3	Q9H2U1	648	657	DHX36	ATP-dependent RNA helicase DHX36	yes	no	2	0.0029241	71.614	By MS/MS	By MS/MS	By MS/MS			By matching	1	1	1			1	5473000	5000600	6518000	0	0	3846200	4975	3
39228	NDKESEAQISWFAPEDHGYGTEVSTK	K	N	26	1	2924.31	Q9H2U1;Q9H2U1-3;Q9H2U1-2;E7EWK3	Q9H2U1	106	131	DHX36	ATP-dependent RNA helicase DHX36	yes	no	3	9.0453e-14	130.78	By MS/MS	By MS/MS	By MS/MS	By MS/MS		By MS/MS	1	1	1	2		1	14669000	8000300	9722200	12057000	0	0	4975	7
40751	NPKDPESNINSDNEK	R	I	15	1	1699.76	Q9H2U1;Q9H2U1-3;Q9H2U1-2;E7EWK3;A0A0G2JQU7;A0A0G2JRP3	Q9H2U1	815	829	DHX36	ATP-dependent RNA helicase DHX36	yes	no	2	0.00015565	104.24	By matching	By matching	By matching	By MS/MS	By matching		1	1	1	1	1		9137000	2929700	4305100	5253000	3548200	0	4975	1
46777	SDHLTVVNAFEGWEEAR	R	R	17	0	1958.91	Q9H2U1;Q9H2U1-2;E7EWK3;H7C514	Q9H2U1	754	770	DHX36	ATP-dependent RNA helicase DHX36	yes	no	3	0.0013578	58.712	By MS/MS						1						0	0	0	0	0	0	4975	1
46794	SDKFLIIPLHSLMPTVNQTQVFK	K	R	23	1	2655.45	Q9H2U1;Q9H2U1-3;E7EWK3	Q9H2U1	516	538	DHX36	ATP-dependent RNA helicase DHX36	yes	no	3	0.00010365	64.295	By matching	By matching		By MS/MS	By MS/MS	By MS/MS	1	1		1	1	1	10818000	3715900	0	5088000	4366800	5534800	4975	3
49917	SRDCAVLSAIIDLIK	K	T	15	1	1672.92	Q9H2U1;Q9H2U1-3;Q9H2U1-2;A0A0G2JQU7	Q9H2U1	974	988	DHX36	ATP-dependent RNA helicase DHX36	yes	no	3	0.064268	26.781	By MS/MS	By MS/MS	By MS/MS	By MS/MS	By MS/MS		1	1	1	1	1		3296600	1334800	2458000	1504700	2086400	0	4975	1
50846	SVNVEQTDFHYNWLIYHLK	K	M	19	0	2405.18	Q9H2U1;Q9H2U1-3;Q9H2U1-2;A0A0G2JQU7	Q9H2U1	873	891	DHX36	ATP-dependent RNA helicase DHX36	yes	no	3	0.00065295	62.203	By matching	By matching	By matching		By MS/MS	By MS/MS	1	1	1		1	1	12426000	5932500	9715400	0	7629800	11497000	4975	0
51092	SYIDRDSEYLLQENEPDGTLDQK	R	L	23	1	2727.25	Q9H2U1;Q9H2U1-3;Q9H2U1-2;E7EWK3	Q9H2U1	161	183	DHX36	ATP-dependent RNA helicase DHX36	yes	no	3	0.00010532	64.069		By MS/MS	By MS/MS	By MS/MS	By MS/MS	By MS/MS		2	1	1	1	1	0	8852800	8413100	8930900	9342600	7051900	4975	7
51597	TDGLVAVHPK	K	S	10	0	1035.57	Q9H2U1;Q9H2U1-3;Q9H2U1-2;E7EWK3;A0A0G2JQU7;A0A0G2JRP3	Q9H2U1	863	872	DHX36	ATP-dependent RNA helicase DHX36	yes	no	2	0.012846	63.419	By matching	By MS/MS	By MS/MS	By MS/MS	By matching	By MS/MS	1	1	1	1	1	1	23071000	9477000	15733000	13426000	13123000	18484000	4975	0
54626	TTQVTQFILDNYIER	K	G	15	0	1839.94	Q9H2U1;Q9H2U1-3;Q9H2U1-2;E7EWK3	Q9H2U1	237	251	DHX36	ATP-dependent RNA helicase DHX36	yes	no	3	1.8455e-05	111.64	By MS/MS	By MS/MS	By MS/MS	By MS/MS	By matching	By MS/MS	1	1	1	1	1	1	7001800	7450800	9646200	8348600	6463800	5643500	4975	5
4382	ARNDEYENLFNMIVEIPR	K	W	18	1	2222.08	Q9H2U2;Q9H2U2-2;Q9H2U2-3;D6RGV9;D6RGI1;D6RAD3	Q9H2U2	83	100	PPA2	Inorganic pyrophosphatase 2, mitochondrial	yes	no	3	1.0158e-05	126.88	By MS/MS	By MS/MS	By MS/MS	By MS/MS	By MS/MS	By MS/MS	1	1	1	2	1	2	20333000	9666800	11347000	21108000	33622000	26174000	4976	6
12971	ESNEEEQVWHFLGK	K	-	14	0	1730.79	Q9H2U2;Q9H2U2-2;Q9H2U2-3;Q9H2U2-6;Q9H2U2-4;H0YAK2	Q9H2U2	321	334	PPA2	Inorganic pyrophosphatase 2, mitochondrial	yes	no	3	0.039003	33.204	By matching	By matching	By matching	By MS/MS	By MS/MS	By MS/MS	1	1	1	1	1	1	6938000	4163000	2670600	6530400	6426300	12762000	4976	2
14748	FHDIDDVKK	K	F	9	1	1115.56	Q9H2U2;Q9H2U2-2;Q9H2U2-3;Q9H2U2-6;D6R967;H0Y9D8	Q9H2U2	217	225	PPA2	Inorganic pyrophosphatase 2, mitochondrial	yes	no	2;3	0.00062686	103.8	By matching	By matching	By matching	By MS/MS	By MS/MS	By matching	1	2	1	2	2	2	25065000	32716000	17287000	60426000	63954000	63937000	4976	4
15080	FKPGYLEATLNWFR	K	L	14	1	1740.9	Q9H2U2;Q9H2U2-2;Q9H2U2-3;Q9H2U2-6;D6R967;H0Y9D8;Q9H2U2-4	Q9H2U2	226	239	PPA2	Inorganic pyrophosphatase 2, mitochondrial	yes	no	2;3	1.7376e-06	139.19	By MS/MS	By MS/MS	By MS/MS	By MS/MS	By MS/MS	By MS/MS	1	2	1	2	1	2	36027000	30025000	22555000	30181000	33997000	44129000	4976	8
19798	GQPCSQNYR	R	L	9	0	1108.47	Q9H2U2;Q9H2U2-2;Q9H2U2-3;Q9H2U2-6;D6R967;H0Y9D8;D6RGV9;Q9H2U2-4;D6RAD3;A0A0C4DGB9;H0Y8X2;F8W7R6	Q9H2U2	41	49	PPA2	Inorganic pyrophosphatase 2, mitochondrial	yes	no	2	0.0021802	75.213	By matching	By MS/MS	By matching	By matching	By MS/MS	By MS/MS	1	1	1	1	1	1	4799800	4169000	4268900	8183900	8448500	9275400	4976	2
20882	GYIWNYGTLPQTWEDPHEK	K	D	19	0	2333.08	Q9H2U2;Q9H2U2-2;H0Y9D8;D6RGV9;D6RGI1	Q9H2U2	137	155	PPA2	Inorganic pyrophosphatase 2, mitochondrial	yes	no	3	2.2157e-05	84.653				By MS/MS	By MS/MS	By MS/MS				1	1	1	0	0	0	18077000	18162000	20760000	4976	1
20883	GYIWNYGTLPQTWEDPHEKDK	K	S	21	1	2576.2	Q9H2U2;Q9H2U2-2;H0Y9D8;D6RGV9;D6RGI1	Q9H2U2	137	157	PPA2	Inorganic pyrophosphatase 2, mitochondrial	yes	no	3	2.084e-07	127.5	By MS/MS	By MS/MS	By MS/MS	By matching	By MS/MS	By MS/MS	1	1	1	1	1	1	42215000	19092000	25064000	46936000	60611000	43024000	4976	5
24626	ILGILALIDEGETDWK	K	L	16	0	1784.96	Q9H2U2;Q9H2U2-2;Q9H2U2-3;Q9H2U2-6;D6R967;H0Y9D8	Q9H2U2	188	203	PPA2	Inorganic pyrophosphatase 2, mitochondrial	yes	no	2;3	1.3982e-06	151.98	By MS/MS	By MS/MS	By MS/MS	By MS/MS	By MS/MS	By MS/MS	1	2	2	1	1	1	12360000	20680000	25577000	9850100	13951000	11095000	4976	8
31855	LIAINANDPEASK	K	F	13	0	1354.71	Q9H2U2;Q9H2U2-2;Q9H2U2-3;Q9H2U2-6;D6R967;H0Y9D8	Q9H2U2	204	216	PPA2	Inorganic pyrophosphatase 2, mitochondrial	yes	no	2	3.252e-05	110.38	By MS/MS	By MS/MS	By MS/MS	By MS/MS	By MS/MS	By MS/MS	1	1	1	1	1	1	55488000	34351000	38346000	88343000	80675000	80474000	4976	7
31856	LIAINANDPEASKFHDIDDVKK	K	F	22	2	2452.26	Q9H2U2;Q9H2U2-2;Q9H2U2-3;Q9H2U2-6;D6R967;H0Y9D8	Q9H2U2	204	225	PPA2	Inorganic pyrophosphatase 2, mitochondrial	yes	no	3;4	0.00013166	75.773	By MS/MS	By MS/MS	By MS/MS	By MS/MS	By matching		2	2	2	2	1		65148000	29851000	39166000	47780000	19557000	0	4976	4
36886	LYKVPDGKPENQFAFNGEFK	R	N	20	2	2327.16	Q9H2U2;Q9H2U2-2;Q9H2U2-3;Q9H2U2-6;D6R967;Q9H2U2-4	Q9H2U2	240	259	PPA2	Inorganic pyrophosphatase 2, mitochondrial	yes	no	3	0.030668	37.4		By MS/MS	By matching	By matching	By matching	By MS/MS		1	1	1	1	1	0	6699500	5199000	8468500	13101000	7637900	4976	2
39202	NDEYENLFNMIVEIPR	R	W	16	0	1994.94	Q9H2U2;Q9H2U2-2;Q9H2U2-3;D6RGV9;D6RGI1;D6RAD3	Q9H2U2	85	100	PPA2	Inorganic pyrophosphatase 2, mitochondrial	yes	no	2;3	5.1907e-09	160.69	By MS/MS	By MS/MS	By MS/MS	By MS/MS	By MS/MS	By MS/MS	3	2	2	2	2	2	15922000	8756800	12910000	17518000	22493000	16880000	4976	20
41581	NVTGHYISPFHDIPLK	K	V	16	0	1836.95	Q9H2U2;Q9H2U2-2;Q9H2U2-3;Q9H2U2-6;D6R967;H0Y9D8;D6RGV9;D6RAD3;A0A0C4DGB9	Q9H2U2	54	69	PPA2	Inorganic pyrophosphatase 2, mitochondrial	yes	no	2;3;4	7.9988e-12	172.1	By MS/MS	By MS/MS	By MS/MS	By MS/MS	By MS/MS	By MS/MS	3	3	3	3	3	3	96217000	58619000	80610000	127050000	89761000	119190000	4976	12
48990	SLVESVSSSPNKESNEEEQVWHFLGK	R	-	26	1	2945.4	Q9H2U2;Q9H2U2-2;Q9H2U2-3;Q9H2U2-6;Q9H2U2-4	Q9H2U2	309	334	PPA2	Inorganic pyrophosphatase 2, mitochondrial	yes	no	3;4	4.5062e-50	223.75	By MS/MS	By MS/MS	By MS/MS	By MS/MS	By MS/MS	By MS/MS	2	2	2	2	2	2	72713000	52560000	58978000	104400000	100220000	76907000	4976	12
50521	STNCFGDNDPIDVCEIGSK	K	I	19	0	2126.89	Q9H2U2;Q9H2U2-2;D6R967;H0Y9D8;D6RGV9	Q9H2U2	158	176	PPA2	Inorganic pyrophosphatase 2, mitochondrial	yes	no	2	3.5648e-05	88.73	By MS/MS				By MS/MS	By MS/MS	1				1	3	8387900	0	0	0	9827700	8568900	4976	4
58659	VPDGKPENQFAFNGEFK	K	N	17	1	1922.92	Q9H2U2;Q9H2U2-2;Q9H2U2-3;Q9H2U2-6;D6R967;Q9H2U2-4	Q9H2U2	243	259	PPA2	Inorganic pyrophosphatase 2, mitochondrial	yes	no	3	0.00054735	63.337	By MS/MS	By MS/MS	By matching	By MS/MS		By matching	1	1	1	1		1	11152000	10117000	12350000	10809000	0	11738000	4976	3
1942	AGSDTAPFLSQADDPDDGPVPGTPGLPGSTGNPK	M	S	34	0	3234.5	Q9H2V7;Q9H2V7-3;Q9H2V7-2;H3BT44;Q9H2V7-5	Q9H2V7	2	35	SPNS1	Protein spinster homolog 1	yes	no	3	3.8798e-05	50.583						By MS/MS						1	0	0	0	0	0	6895600	4977	1
22151	HSDLPPLNPTSWWADLR	R	A	17	0	2003.99	Q9H2V7;Q9H2V7-3;Q9H2V7-2;H3BR82;H3BMF4;Q9H2V7-4	Q9H2V7	249	265	SPNS1	Protein spinster homolog 1	yes	no	3	2.3242e-05	101.96	By MS/MS	By MS/MS	By MS/MS	By MS/MS	By MS/MS	By MS/MS	1	1	1	1	1	1	7026900	3313200	5260000	8626100	10056000	6835800	4977	6
46998	SEEPEVPDQEGLQR	K	I	14	0	1611.74	Q9H2V7;Q9H2V7-3;Q9H2V7-2;H3BT44;H3BR82;H3BMF4;Q9H2V7-5;H3BPQ9	Q9H2V7	36	49	SPNS1	Protein spinster homolog 1	yes	no	2	5.3121e-05	97.456				By MS/MS	By MS/MS	By MS/MS				1	1	1	0	0	0	6592600	7172600	6066500	4977	3
2730	ALDENQRLAK	R	K	10	1	1156.62	Q9H2W6;A0A087WT90	Q9H2W6	91	100	MRPL46	39S ribosomal protein L46, mitochondrial	yes	no	3	0.061777	32.415	By MS/MS	By MS/MS	By MS/MS		By matching	By MS/MS	1	1	1		1	1	119660000	111400000	120410000	0	5770800	89492000	4978	1
3105	ALLLTGDFSQAGNK	K	G	14	0	1433.75	Q9H2W6	Q9H2W6	236	249	MRPL46	39S ribosomal protein L46, mitochondrial	yes	yes	2	9.0575e-11	178.84	By MS/MS	By MS/MS	By MS/MS	By MS/MS	By MS/MS	By MS/MS	1	1	1	1	1	1	33004000	17870000	20348000	40616000	38483000	38317000	4978	7
11260	EKFGDQDVWILPQAEWQPGETLR	R	G	23	1	2741.34	Q9H2W6;A0A087WT51	Q9H2W6	163	185	MRPL46	39S ribosomal protein L46, mitochondrial	yes	no	3	8.92e-06	85.062	By MS/MS	By matching	By MS/MS	By MS/MS	By MS/MS	By MS/MS	1	1	1	1	1	1	38815000	21219000	24312000	65870000	65361000	53940000	4978	5
15232	FLGNAPCGHYTFK	K	F	13	0	1510.7	Q9H2W6	Q9H2W6	204	216	MRPL46	39S ribosomal protein L46, mitochondrial	yes	yes	2;3	0.0055185	67.214	By MS/MS	By MS/MS	By matching	By MS/MS	By matching	By MS/MS	2	2	1	2	2	2	16100000	13855000	8802000	31690000	23586000	26411000	4978	3
18137	GHHVWVTK	K	D	8	0	962.509	Q9H2W6	Q9H2W6	250	257	MRPL46	39S ribosomal protein L46, mitochondrial	yes	yes	2	0.0047101	85.212			By matching			By MS/MS			1			1	0	0	1907500	0	0	24350000	4978	1
18138	GHHVWVTKDELGDYLKPK	K	Y	18	2	2121.1	Q9H2W6	Q9H2W6	250	267	MRPL46	39S ribosomal protein L46, mitochondrial	yes	yes	3	4.8422e-06	127.22	By MS/MS		By MS/MS	By MS/MS	By MS/MS		1		1	1	1		15336000	0	0	10476000	22293000	0	4978	6
26869	KADLHDEEDEQDILLAQDLEDMWEQK	K	F	26	1	3155.42	Q9H2W6;A0A087WT90	Q9H2W6	102	127	MRPL46	39S ribosomal protein L46, mitochondrial	yes	no	3;4	7.9522e-12	115.63	By matching	By matching	By matching	By MS/MS	By MS/MS	By MS/MS	1	1	1	2	2	2	7518500	2488600	3685200	13791000	16567000	14140000	4978	3
27866	KKADLHDEEDEQDILLAQDLEDMWEQK	K	F	27	2	3283.52	Q9H2W6;A0A087WT90	Q9H2W6	101	127	MRPL46	39S ribosomal protein L46, mitochondrial	yes	no	3	9.446e-14	125.05				By MS/MS	By MS/MS	By MS/MS				1	1	1	0	0	0	6845100	11437000	9962100	4978	3
32993	LLGALCLQRPPVVSKPLTPLQEEMASLLQQIEIER	R	S	35	2	3969.18	Q9H2W6;A0A087WT90	Q9H2W6	47	81	MRPL46	39S ribosomal protein L46, mitochondrial	yes	no	4;5	1.4345e-29	143.01	By MS/MS	By MS/MS	By MS/MS	By MS/MS	By MS/MS	By MS/MS	2	1	1	2	2	2	32073000	18325000	24884000	42501000	49789000	41784000	4978	8
40442	NLVLLVR	R	E	7	0	825.544	Q9H2W6	Q9H2W6	156	162	MRPL46	39S ribosomal protein L46, mitochondrial	yes	yes	2	0.013107	87.582	By matching	By MS/MS	By matching	By MS/MS	By MS/MS		1	1	1	1	1		24558000	17111000	24074000	48599000	41575000	0	4978	3
49051	SLYSDHELR	R	A	9	0	1118.54	Q9H2W6;A0A087WT90	Q9H2W6	82	90	MRPL46	39S ribosomal protein L46, mitochondrial	yes	no	2;3	0.00064401	96.948	By MS/MS	By MS/MS	By MS/MS	By MS/MS	By MS/MS	By MS/MS	2	2	2	2	2	2	58252000	29638000	37273000	83755000	72828000	65581000	4978	8
52942	TLATLSENNMEAK	R	F	13	0	1420.69	Q9H2W6	Q9H2W6	191	203	MRPL46	39S ribosomal protein L46, mitochondrial	yes	yes	2	3.1009e-05	110.39	By matching	By matching	By matching	By MS/MS	By MS/MS	By matching	1	1	1	1	1	1	7229600	3510600	4832500	11044000	11911000	12632000	4978	3
7654	DLEGAVSR	R	L	8	0	845.424	Q9H307;G3V5F0;G3V579	Q9H307	78	85	PNN	Pinin	yes	no	2	0.011085	64.265				By MS/MS		By matching				1		1	0	0	0	44423000	0	2337400	4979	1
7772	DLIQDQNMDEK	R	G	11	0	1347.6	Q9H307	Q9H307	127	137	PNN	Pinin	yes	yes	2	3.7054e-05	147.2	By MS/MS	By MS/MS	By MS/MS	By MS/MS	By MS/MS	By MS/MS	2	1	1	2	3	2	34534000	16594000	17969000	40161000	35316000	45865000	4979	13
12877	ESEKQQDSQPEEVMDVLEMVENVK	R	H	24	1	2819.28	Q9H307	Q9H307	374	397	PNN	Pinin	yes	yes	3	0.00024669	57.147	By MS/MS	By MS/MS	By MS/MS	By MS/MS	By MS/MS	By MS/MS	1	1	1	1	1	1	34228000	15180000	25469000	42142000	33636000	26447000	4979	7
15085	FKQESTVATER	K	Q	11	1	1294.65	Q9H307	Q9H307	156	166	PNN	Pinin	yes	yes	2;3	5.3729e-08	179.42	By MS/MS	By MS/MS	By MS/MS	By MS/MS	By MS/MS	By MS/MS	2	2	2	2	2	2	215380000	119980000	143270000	308260000	260670000	304990000	4979	12
17745	GFSDSGGGPPAK	R	Q	12	0	1075.49	Q9H307;G3V5F0;G3V579	Q9H307	64	75	PNN	Pinin	yes	no	2	0.064606	46.001		By MS/MS						1					0	13219000	0	0	0	0	4979	0
22367	HVIADQEVMETNR	K	V	13	0	1540.73	Q9H307	Q9H307	398	410	PNN	Pinin	yes	yes	2	2.1813e-05	117.09		By matching	By MS/MS	By MS/MS		By MS/MS		1	1	1		1	0	4902700	0	7359500	0	15011000	4979	3
22368	HVIADQEVMETNRVESVEPSENEASK	K	E	26	1	2926.36	Q9H307	Q9H307	398	423	PNN	Pinin	yes	yes	3	2.8679e-08	102.07	By MS/MS	By MS/MS	By MS/MS	By MS/MS	By MS/MS	By MS/MS	1	1	1	1	1	1	12207000	5932700	6018200	12379000	9766100	13015000	4979	7
23412	IFGLLMGTLQK	R	F	11	0	1219.7	Q9H307	Q9H307	145	155	PNN	Pinin	yes	yes	2	4.9936e-06	166.16	By MS/MS	By MS/MS	By MS/MS	By MS/MS	By MS/MS	By MS/MS	2	2	2	2	2	2	47283000	30487000	36738000	50847000	58347000	52005000	4979	12
28405	KMNALFEGR	R	R	9	1	1064.54	Q9H307	Q9H307	262	270	PNN	Pinin	yes	yes	2	0.061071	40.058		By matching	By matching	By matching	By matching	By MS/MS		1	1	1	1	1	0	12719000	11326000	11434000	13209000	19066000	4979	1
30819	LEVQAEEER	K	K	9	0	1101.53	Q9H307	Q9H307	177	185	PNN	Pinin	yes	yes	2	0.00030564	126.41		By MS/MS	By MS/MS	By MS/MS	By MS/MS	By MS/MS		1	1	1	1	1	0	17271000	20406000	0	35451000	40242000	4979	5
30820	LEVQAEEERK	K	Q	10	1	1229.63	Q9H307	Q9H307	177	186	PNN	Pinin	yes	yes	2	0.0035767	72.275	By MS/MS						1						11737000	0	0	0	0	0	4979	1
31928	LIEESQR	K	K	7	0	873.456	Q9H307	Q9H307	255	261	PNN	Pinin	yes	yes	2	0.019422	73.039	By MS/MS	By MS/MS	By matching	By matching	By matching	By matching	1	1	1	1	1	1	37945000	24120000	16904000	43208000	49292000	50917000	4979	2
32914	LLEQKVELAQLQEEWNEHNAK	R	I	21	1	2548.29	Q9H307	Q9H307	208	228	PNN	Pinin	yes	yes	3	1.5001e-05	80.236	By matching	By MS/MS					1	1					9689800	4786700	0	0	0	0	4979	1
35816	LTEVPVEPVLTVHPESK	K	S	17	0	1873.02	Q9H307	Q9H307	537	553	PNN	Pinin	yes	yes	2;3	3.5777e-09	160.18	By MS/MS	By MS/MS	By MS/MS	By MS/MS	By MS/MS	By MS/MS	2	2	2	2	2	2	155950000	88791000	114950000	192060000	213000000	202580000	4979	13
35858	LTGRDPNDVRPIQAR	K	L	15	2	1706.92	Q9H307;G3V5F0;G3V579	Q9H307	29	43	PNN	Pinin	yes	no	2;3	0.023164	66.267	By MS/MS	By MS/MS	By MS/MS	By MS/MS	By MS/MS	By MS/MS	2	1	2	2	2	2	40322000	22198000	35488000	62938000	58913000	65821000	4979	5
37361	MEEETEVR	K	E	8	0	1021.44	Q9H307	Q9H307	366	373	PNN	Pinin	yes	yes	2	0.0015993	124.08	By MS/MS	By MS/MS	By MS/MS	By MS/MS	By MS/MS	By MS/MS	1	1	1	1	1	1	23257000	13339000	11886000	31483000	20269000	20346000	4979	5
37362	MEEETEVRESEK	K	Q	12	1	1494.65	Q9H307	Q9H307	366	377	PNN	Pinin	yes	yes	2	0.0019218	98.048				By matching	By MS/MS	By MS/MS				1	1	1	0	0	0	7397400	4992900	5766800	4979	2
38245	MNALFEGR	K	R	8	0	936.449	Q9H307	Q9H307	263	270	PNN	Pinin	yes	yes	2	0.0031835	96.492	By MS/MS	By MS/MS	By matching	By MS/MS	By matching	By MS/MS	1	1	1	1	1	1	14696000	9279700	13943000	21558000	21183000	19810000	4979	4
39306	NEEQKAEQEEGK	R	V	12	1	1417.63	Q9H307	Q9H307	300	311	PNN	Pinin	yes	yes	2;3	8.708e-104	322.79	By MS/MS	By MS/MS	By MS/MS	By MS/MS	By MS/MS	By MS/MS	2	2	2	2	2	2	36938000	32162000	21577000	72534000	47614000	30885000	4979	11
44045	QQDSQPEEVMDVLEMVENVK	K	H	20	0	2346.07	Q9H307	Q9H307	378	397	PNN	Pinin	yes	yes	2;3	9.0239e-08	146.47	By MS/MS	By MS/MS	By MS/MS	By MS/MS	By MS/MS	By MS/MS	2	2	1	2	2	2	23771000	13088000	12489000	29209000	29701000	31013000	4979	11
45215	RGFSDSGGGPPAK	R	Q	13	1	1231.59	Q9H307;G3V5F0;G3V579	Q9H307	63	75	PNN	Pinin	yes	no	3	0.00044373	78.287	By matching	By matching	By MS/MS	By matching	By matching	By matching	1	1	1	1	1	1	9045200	7941500	11063000	15492000	15597000	14737000	4979	0
45340	RIEFAEQINK	R	M	10	1	1246.67	Q9H307	Q9H307	271	280	PNN	Pinin	yes	yes	2;3	5.4065e-05	131.62	By MS/MS		By matching	By MS/MS	By MS/MS	By MS/MS	1		1	2	2	2	55820000	0	4919300	85400000	92610000	77104000	4979	4
45351	RIFGLLMGTLQK	R	F	12	1	1375.8	Q9H307	Q9H307	144	155	PNN	Pinin	yes	yes	3	0.053721	31.722	By matching	By MS/MS	By MS/MS	By MS/MS	By MS/MS	By MS/MS	1	1	1	1	1	1	5800600	2862300	5197700	4217300	4044100	2714500	4979	4
52857	TKPHLFYIPGR	K	M	11	1	1327.74	Q9H307	Q9H307	237	247	PNN	Pinin	yes	yes	2;3	0.00012501	94.767	By MS/MS	By MS/MS	By MS/MS	By MS/MS	By MS/MS	By MS/MS	2	2	2	2	2	2	96048000	49099000	71480000	108140000	93064000	113460000	4979	10
53292	TLQEQLEK	R	A	8	0	987.524	Q9H307;G3V5F0;G3V579	Q9H307	7	14	PNN	Pinin	yes	no	2	0.0015299	125.31	By MS/MS	By matching	By matching	By MS/MS	By MS/MS	By MS/MS	1	1	1	1	1	1	43496000	28448000	34169000	63950000	49722000	52011000	4979	4
56115	VELAQLQEEWNEHNAK	K	I	16	0	1936.93	Q9H307	Q9H307	213	228	PNN	Pinin	yes	yes	2;3	8.066e-06	136.81	By MS/MS	By MS/MS	By MS/MS	By MS/MS	By MS/MS	By MS/MS	1	2	2	2	2	2	112650000	71561000	91665000	149390000	141370000	151810000	4979	11
56217	VESVEPSENEASKELEPEMEFEIEPDKECK	R	T	30	2	3536.57	Q9H307	Q9H307	411	440	PNN	Pinin	yes	yes	3;4	3.5795e-05	59.873					By MS/MS	By MS/MS					1	2	0	0	0	0	9076300	14512000	4979	4
5249	AVGPSGGGGETPR	R	T	13	0	1140.55	Q9H330;Q9H330-4	Q9H330	26	38	TMEM245	Transmembrane protein 245	yes	no	2	0.0021883	71.03	By matching	By MS/MS			By MS/MS	By MS/MS	1	1			1	1	57516000	9133600	0	0	0	0	4980	3
42786	QGALAPWPIVGLGK	R	F	14	0	1405.81	Q9H330;Q9H330-4;H7C0G1;F8WBJ7	Q9H330	419	432	TMEM245	Transmembrane protein 245	yes	no	2	0.00095031	74.533	By MS/MS	By MS/MS	By MS/MS	By MS/MS	By MS/MS	By MS/MS	1	1	1	1	1	1	5498000	3887500	4405100	6692800	6455000	7015600	4980	5
51202	TAALALR	R	F	7	0	714.439	Q9H330;Q9H330-4	Q9H330	39	45	TMEM245	Transmembrane protein 245	yes	no	2	0.030336	60.358	By matching	By matching	By matching	By matching	By matching	By MS/MS	1	1	1	1	1	1	6469500	3528700	4036500	11723000	10539000	9122400	4980	1
61166	WVISLTPLSQPGPSSNIIGQSVEEAIR	K	G	27	0	2877.52	Q9H330;H7C0G1;Q9H330-3	Q9H330	682	708	TMEM245	Transmembrane protein 245	yes	no	3	3.5803e-08	91.722					By MS/MS						1		0	0	0	0	19799000	0	4980	1
38304	MNPSTPSYPTASLYVGDLHPDVTEAMLYEK	-	F	30	0	3325.55	Q9H361	Q9H361	1	30	PABPC3	Polyadenylate-binding protein 3	yes	yes	3	0.0032449	40.463					By MS/MS						1		0	0	0	0	16125000	0	4981	1
15433	FLSLPEVR	K	Q	8	0	959.544	Q9H3G5;H7C0X5	Q9H3G5	332	339	CPVL	Probable serine carboxypeptidase CPVL	yes	no	2	0.0041301	88.942	By MS/MS	By MS/MS		By MS/MS	By MS/MS	By MS/MS	1	1		1	1	1	0	0	0	5594300	5854700	5489000	4982	5
63212	YVPAIAHLIHSLNPVR	K	E	16	0	1799.02	Q9H3G5;C9JLV0	Q9H3G5	209	224	CPVL	Probable serine carboxypeptidase CPVL	yes	no	3	0.026389	42.338		By matching	By MS/MS	By matching	By matching	By matching		1	1	1	1	1	0	2928700	4829000	5818200	7086400	3911100	4982	0
7457	DKIPIVVGGTNYYIESLLWK	R	V	20	1	2307.25	Q9H3H1;S4R2Z0;Q9H3H1-4;S4R2X1;B4DK89;S4R3U8	Q9H3H1	113	132	TRIT1	tRNA dimethylallyltransferase, mitochondrial	yes	no	3	0.0028281	48.229	By matching	By matching	By matching	By MS/MS	By matching	By matching	1	1	1	1	1	1	9580400	2718100	4928800	6533200	6710700	6180000	4983	1
53262	TLPLVVILGATGTGK	R	S	15	0	1438.88	Q9H3H1;S4R2Z0;Q9H3H1-4;S4R2X1;B4DK89;Q9H3H1-5;S4R3F4;S4R3C5	Q9H3H1	22	36	TRIT1	tRNA dimethylallyltransferase, mitochondrial	yes	no	3	0.044858	29.733	By MS/MS	By MS/MS	By MS/MS	By MS/MS	By MS/MS		1	1	1	1	1		3132100	1895100	2616800	3541900	3258100	0	4983	2
55760	VDDMLAAGLLEELRDFHR	R	R	18	1	2099.05	Q9H3H1;S4R2Z0;Q9H3H1-4;Q9H3H1-5;Q9H3H1-3;Q9H3H1-2	Q9H3H1	244	261	TRIT1	tRNA dimethylallyltransferase, mitochondrial	yes	no	4	0.036491	32.181	By matching	By MS/MS	By matching	By matching			1	1	1	1			2380200	1733300	1869300	2472100	0	0	4983	1
5993	CLLTYKPDVYTYLGIYR	K	A	17	1	2137.09	Q9H3H3;Q9H3H3-3;Q9H3H3-1	Q9H3H3	240	256	C11orf68	UPF0696 protein C11orf68	yes	no	3	0.00067359	59.513	By MS/MS	By matching	By MS/MS				1	1	1				11883000	4477400	6085100	0	0	0	4984	1
31641	LGVLEADSAIR	R	A	11	0	1142.63	Q9H3H3;Q9H3H3-3;Q9H3H3-1	Q9H3H3	224	234	C11orf68	UPF0696 protein C11orf68	yes	no	2	0.0032334	70.908		By MS/MS	By matching	By matching		By matching		1	1	1		1	0	8863900	18650000	5433600	0	6152600	4984	1
37473	MEPGEELEEEGSPGGREDGFTAEHLAAEAMAADMDPWLVFDAR	R	T	43	1	4662.03	Q9H3H3;Q9H3H3-3;Q9H3H3-1	Q9H3H3	42	84	C11orf68	UPF0696 protein C11orf68	yes	no	4	0.008496	26.455	By MS/MS	By MS/MS					1	1					4303800	3216000	0	0	0	0	4984	3
54586	TTPATELDAWLAK	R	Y	13	0	1415.73	Q9H3H3;Q9H3H3-3;Q9H3H3-1	Q9H3H3	85	97	C11orf68	UPF0696 protein C11orf68	yes	no	2	0.00011929	93.477	By MS/MS		By MS/MS	By matching	By matching	By matching	1		1	1	1	1	14093000	0	10326000	4779500	4150500	4872300	4984	1
60889	WLMHLAPGFK	K	L	10	0	1198.63	Q9H3H3;Q9H3H3-3;Q9H3H3-1	Q9H3H3	170	179	C11orf68	UPF0696 protein C11orf68	yes	no	2;3	0.00035107	92.47	By MS/MS	By MS/MS	By MS/MS	By matching		By MS/MS	2	2	2	1		1	9615500	8405600	11406000	1117300	0	2569900	4984	4
61767	YGDPGSPNSEPVGWIAVYGQGYSPNSGDVQGLQAAWEALQTSGRPITPGTLR	R	Q	52	1	5400.61	Q9H3H3;Q9H3H3-3;Q9H3H3-1	Q9H3H3	106	157	C11orf68	UPF0696 protein C11orf68	yes	no	4	0.0030101	27.705		By MS/MS	By MS/MS		By MS/MS	By MS/MS		1	1		1	1	0	5454700	9182500	0	5025400	4229100	4984	4
1380	AEVSPMYGVQK	R	Y	11	0	1207.59	Q9H3K2	Q9H3K2	302	312	GHITM	Growth hormone-inducible transmembrane protein	yes	yes	2	5.4035e-05	123.16	By MS/MS	By MS/MS		By MS/MS	By MS/MS	By MS/MS	1	1		1	2	2	0	0	0	7742700	8438700	9802300	4985	6
5294	AVIWPQYVK	K	D	9	0	1102.62	Q9H3K2	Q9H3K2	113	121	GHITM	Growth hormone-inducible transmembrane protein	yes	yes	2	0.02609	60.799	By matching	By matching	By MS/MS	By MS/MS	By MS/MS	By MS/MS	1	1	1	1	1	1	21081000	11101000	15537000	25474000	26224000	26641000	4985	0
9404	EAALEPSMEK	K	I	10	0	1103.52	Q9H3K2	Q9H3K2	64	73	GHITM	Growth hormone-inducible transmembrane protein	yes	yes	2	0.014333	56.013	By MS/MS	By MS/MS	By MS/MS	By MS/MS	By MS/MS	By MS/MS	1	1	1	1	1	1	48041000	30734000	40630000	81085000	68050000	64856000	4985	4
44898	RAEVSPMYGVQK	K	Y	12	1	1363.69	Q9H3K2	Q9H3K2	301	312	GHITM	Growth hormone-inducible transmembrane protein	yes	yes	2	7.7624e-05	110.39	By MS/MS	By MS/MS	By MS/MS	By MS/MS	By MS/MS	By MS/MS	1	1	1	1	1	1	13204000	8434400	11761000	27192000	25797000	25414000	4985	6
48080	SIPYDQSPGPK	R	H	11	0	1187.58	Q9H3K2	Q9H3K2	179	189	GHITM	Growth hormone-inducible transmembrane protein	yes	yes	2	0.0010975	81.163	By MS/MS	By matching	By MS/MS	By MS/MS	By MS/MS	By matching	1	1	1	1	1	1	20098000	9896900	11984000	24523000	21980000	22274000	4985	5
53951	TPVLMNFMMR	R	G	10	0	1238.6	Q9H3K2	Q9H3K2	148	157	GHITM	Growth hormone-inducible transmembrane protein	yes	yes	2	3.4733e-05	122.18	By matching	By matching	By matching	By MS/MS	By MS/MS	By MS/MS	1	2	2	2	2	1	14406000	11168000	12743000	24175000	22429000	17782000	4985	3
55638	VATMLATGGNR	R	K	11	0	1089.56	Q9H3K2	Q9H3K2	333	343	GHITM	Growth hormone-inducible transmembrane protein	yes	yes	2	2.3984e-05	127.4	By MS/MS	By MS/MS	By MS/MS	By MS/MS	By MS/MS	By MS/MS	1	3	1	2	2	2	45709000	4635900	29176000	79924000	76032000	66017000	4985	7
61456	YDPINSMLSIYMDTLNIFMR	K	V	20	0	2436.15	Q9H3K2	Q9H3K2	313	332	GHITM	Growth hormone-inducible transmembrane protein	yes	yes	2;3	1.6494e-16	184.32	By MS/MS		By matching	By matching	By MS/MS	By MS/MS	1		1	1	1	2	3823700	0	10483000	9899000	7844400	27453000	4985	2
7633	DLEAEHVEVEDTTLNR	R	C	16	0	1868.88	Q9H3K6;A0A087WZT3;H3BV85;Q9H3K6-2;H3BTW0;A0A0B4J295;H3BVE0	Q9H3K6	15	30	BOLA2;BOLA2B	BolA-like protein 2	yes	no	2;3	1.8299e-19	162.29			By MS/MS			By MS/MS			2			1	0	0	0	0	0	0	4986	3
14318	FEGKPLLQR	K	H	9	1	1086.62	Q9H3K6;A0A087WZT3;H3BV85;Q9H3K6-2;H3BTW0;A0A0B4J295;H3BVE0	Q9H3K6	44	52	BOLA2;BOLA2B	BolA-like protein 2	yes	no	2;3	0.0020649	67.993	By MS/MS	By MS/MS	By MS/MS	By matching		By MS/MS	2	2	2	1		2	67999000	55864000	61899000	14822000	0	25640000	4986	5
36456	LVNACLAEELPHIHAFEQK	R	T	19	0	2218.12	Q9H3K6;A0A087WZT3	Q9H3K6	55	73	BOLA2	BolA-like protein 2	yes	no	3;4	2.5758e-07	138.97	By MS/MS	By MS/MS	By MS/MS		By MS/MS	By MS/MS	2	2	2		2	2	107830000	84271000	103020000	0	29824000	29907000	4986	8
37446	MELSAEYLR	-	E	9	0	1110.54	Q9H3K6;H3BV85;Q9H3K6-2;H3BPT9	Q9H3K6	1	9	BOLA2;BOLA2B	BolA-like protein 2	no	no	2	9.7807e-05	150.4	By MS/MS	By MS/MS	By MS/MS	By MS/MS	By MS/MS	By MS/MS	2	2	2	1	1	1	42537000	32856000	34913000	7825000	5854300	7816300	4986;1281	7
53409	TLTPDQWAR	K	E	9	0	1086.55	Q9H3K6;A0A087WZT3	Q9H3K6	74	82	BOLA2	BolA-like protein 2	yes	no	2	0.00036819	109.86	By MS/MS	By MS/MS	By MS/MS	By MS/MS	By MS/MS	By MS/MS	1	1	1	1	1	1	43535000	32158000	39852000	18682000	15577000	22271000	4986	8
58275	VLVVSAK	R	F	7	0	714.464	Q9H3K6;A0A087WZT3;H3BV85;Q9H3K6-2;H3BTW0;A0A0B4J295;H3BVE0	Q9H3K6	37	43	BOLA2;BOLA2B	BolA-like protein 2	yes	no	2	0.02565	65.803		By MS/MS	By MS/MS					1	1				0	65377000	54462000	0	0	0	4986	2
6702	DFINFISDK	K	E	9	0	1097.54	Q9H3N1	Q9H3N1	122	130	TMX1	Thioredoxin-related transmembrane protein 1	yes	yes	2	0.0085419	68.371	By matching		By MS/MS	By MS/MS	By MS/MS	By MS/MS	1		1	1	1	1	7465400	0	5525200	11899000	0	9117900	4987	4
6703	DFINFISDKEWK	K	S	12	1	1540.76	Q9H3N1	Q9H3N1	122	133	TMX1	Thioredoxin-related transmembrane protein 1	yes	yes	2;3	6.3878e-27	229.82	By MS/MS	By MS/MS	By MS/MS	By MS/MS	By MS/MS	By MS/MS	2	2	2	2	2	2	89667000	44529000	49422000	92777000	93237000	77749000	4987	14
14890	FIITALPTIYHCK	R	D	13	0	1575.85	Q9H3N1	Q9H3N1	95	107	TMX1	Thioredoxin-related transmembrane protein 1	yes	yes	2;3	4.0279e-06	150.61	By MS/MS	By MS/MS	By MS/MS	By MS/MS	By MS/MS	By MS/MS	2	2	2	2	2	2	102470000	63458000	80423000	150980000	164760000	147040000	4987	11
27103	KDFINFISDKEWK	K	S	13	2	1668.85	Q9H3N1	Q9H3N1	121	133	TMX1	Thioredoxin-related transmembrane protein 1	yes	yes	3	7.8705e-06	126.1	By MS/MS	By matching	By matching	By MS/MS	By matching	By MS/MS	1	1	1	1	1	1	15793000	7045200	11169000	15051000	13537000	13169000	4987	2
33507	LLSESAQPLK	K	K	10	0	1084.61	Q9H3N1	Q9H3N1	224	233	TMX1	Thioredoxin-related transmembrane protein 1	yes	yes	2	0.0004254	90.657	By MS/MS	By MS/MS	By MS/MS	By MS/MS	By MS/MS	By MS/MS	1	1	1	1	1	1	60109000	33625000	48552000	86280000	108250000	89620000	4987	6
45923	RPQPYPYPSK	R	K	10	1	1231.63	Q9H3N1	Q9H3N1	213	222	TMX1	Thioredoxin-related transmembrane protein 1	yes	yes	2	0.0031169	73.233	By matching	By matching	By matching	By MS/MS	By MS/MS	By MS/MS	1	1	1	1	1	1	28719000	8103000	10196000	20161000	20844000	21129000	4987	3
45924	RPQPYPYPSKK	R	L	11	2	1359.73	Q9H3N1	Q9H3N1	213	223	TMX1	Thioredoxin-related transmembrane protein 1	yes	yes	2	0.038125	70.399	By MS/MS	By MS/MS	By matching	By MS/MS	By MS/MS	By MS/MS	1	1	1	1	1	1	17538000	8029600	8022400	19203000	16232000	13642000	4987	4
48572	SLGPSLATDKS	R	-	11	1	1074.56	Q9H3N1	Q9H3N1	270	280	TMX1	Thioredoxin-related transmembrane protein 1	yes	yes	2	4.1904e-05	125.48	By MS/MS	By MS/MS	By MS/MS	By MS/MS	By MS/MS	By MS/MS	1	1	1	1	1	2	76002000	42892000	54364000	71127000	77625000	84635000	4987	7
55953	VDVTEQPGLSGR	K	F	12	0	1256.64	Q9H3N1;G3V448	Q9H3N1	83	94	TMX1	Thioredoxin-related transmembrane protein 1	yes	no	2	1.6516e-05	145.46	By MS/MS	By MS/MS	By MS/MS	By MS/MS	By MS/MS	By MS/MS	1	1	1	1	1	1	117900000	76350000	82581000	190670000	199330000	186360000	4987	11
57253	VITDENWR	R	E	8	0	1031.5	Q9H3N1;G3V448	Q9H3N1	33	40	TMX1	Thioredoxin-related transmembrane protein 1	yes	no	2	0.0017576	117.17	By MS/MS	By matching	By MS/MS	By MS/MS	By MS/MS	By MS/MS	1	1	1	1	1	1	70209000	38967000	48761000	103510000	104120000	85331000	4987	8
2999	ALILGFMAGSR	K	E	11	0	1134.62	Q9H3P2;A0A0C4DFX9;H0Y3X6;Q9H3P2-7	Q9H3P2	457	467	NELFA	Negative elongation factor A	yes	no	2	0.0066585	61.65	By matching	By MS/MS	By MS/MS		By matching		1	1	1		1		3209300	3037500	4252200	0	4513400	0	230	1
9781	EASRPPEEPSAPSPTLPAQFK	R	Q	21	1	2235.12	Q9H3P2;A0A0C4DFX9;H0Y3X6;Q9H3P2-7	Q9H3P2	351	371	NELFA	Negative elongation factor A	yes	no	3	2.8153e-07	116.39	By MS/MS	By MS/MS	By MS/MS	By MS/MS		By MS/MS	1	1	1	1		1	51674000	33211000	21985000	38032000	0	37947000	230	4
12860	ESDTGLWLHNK	R	L	11	0	1298.63	Q9H3P2;A0A0C4DFX9;C9JHL4;F8W954;F8WF98	Q9H3P2	6	16	NELFA	Negative elongation factor A	yes	no	2	5.7461e-05	131.11					By MS/MS						1		0	0	0	0	28589000	0	230	1
16917	GALMEIIQLASLDSDPWVLMVADILK	K	S	26	0	2840.51	Q9H3P2;A0A0C4DFX9;H0Y3X6;C9JHL4;H7C0W2;C9JEM7	Q9H3P2	73	98	NELFA	Negative elongation factor A	yes	no	3;4	3.1638e-05	69.845	By MS/MS				By MS/MS	By matching	2				1	1	34801000	0	0	0	5982800	7672900	230	3
31230	LGATDELWAPPSIASLLTAAVIDNIR	K	L	26	0	2706.46	Q9H3P2;A0A0C4DFX9;C9JHL4;F8W954;F8WF98;H7C2M8	Q9H3P2	17	42	NELFA	Negative elongation factor A	yes	no	3	5.6141e-16	152.07			By MS/MS	By MS/MS					1	1			0	0	32812000	31270000	0	0	230	2
31592	LGSLNNEPALPSTSYLPSTPSVVPASSYIPSSETPPAPSSR	K	E	41	0	4154.07	Q9H3P2;A0A0C4DFX9;H0Y3X6;Q9H3P2-7	Q9H3P2	310	350	NELFA	Negative elongation factor A	yes	no	3;4	1.9857e-09	72.231	By MS/MS	By MS/MS	By MS/MS	By MS/MS	By MS/MS	By MS/MS	1	2	2	2	2	2	16537000	13585000	16640000	19500000	16935000	14041000	230	15
32744	LLDISELDMVGAGR	K	E	14	0	1487.77	Q9H3P2;A0A0C4DFX9;H0Y3X6;C9JHL4;C9JEM7;H7C2C7	Q9H3P2	256	269	NELFA	Negative elongation factor A	yes	no	2	1.5092e-05	128.01	By MS/MS	By MS/MS	By MS/MS	By MS/MS	By MS/MS	By MS/MS	1	1	1	1	1	1	34037000	18556000	22180000	20225000	20048000	15970000	230	6
33194	LLLGTLHLPR	K	R	10	0	1131.71	Q9H3P2;A0A0C4DFX9;C9JHL4;H7C0W2;F8W954;F8WF98;H7C2M8;H7C3C2	Q9H3P2	56	65	NELFA	Negative elongation factor A	yes	no	2;3	3.4714e-05	128.69	By MS/MS	By MS/MS	By MS/MS	By MS/MS	By MS/MS	By MS/MS	2	2	2	2	2	2	31848000	18039000	19225000	32261000	25086000	23577000	230	12
35308	LSEHTEDLPK	K	A	10	0	1167.58	Q9H3P2;A0A0C4DFX9;H0Y3X6;Q9H3P2-7	Q9H3P2	482	491	NELFA	Negative elongation factor A	yes	no	2	0.00032478	93.701		By MS/MS	By MS/MS					1	1				0	8915400	9082800	0	0	0	230	2
39084	NALTTLAGPLTPPVK	K	H	15	0	1491.87	Q9H3P2;A0A0C4DFX9;H0Y3X6;C9JHL4;H7C0W2;C9JEM7;H7C2C7	Q9H3P2	147	161	NELFA	Negative elongation factor A	yes	no	2	0.00018808	88.021	By MS/MS	By MS/MS	By MS/MS	By MS/MS	By MS/MS	By MS/MS	1	1	1	1	1	1	12142000	6245900	8268700	13734000	9333000	9865800	230	4
46467	SAGVPFHAK	R	G	9	0	912.482	Q9H3P2;A0A0C4DFX9;H0Y3X6;C9JHL4;H7C0W2;C9JEM7;H7C2C7	Q9H3P2	192	200	NELFA	Negative elongation factor A	yes	no	2	0.062827	49.097				By matching		By MS/MS				1		1	0	0	0	20952000	0	22234000	230	0
47370	SFPDTGSLNLELEEQNPNVQDILGELR	K	E	27	0	3026.48	Q9H3P2;A0A0C4DFX9;H0Y3X6;C9JHL4;H7C0W2;C9JEM7	Q9H3P2	99	125	NELFA	Negative elongation factor A	yes	no	3	0.0054489	37.908					By MS/MS						1		0	0	0	0	12026000	0	230	3
52951	TLDAEVVEKPAKEETVVENATPDYAAGLVSTQK	K	L	33	2	3501.77	Q9H3P2;A0A0C4DFX9;H0Y3X6;Q9H3P2-7;H7C2C7	Q9H3P2	277	309	NELFA	Negative elongation factor A	yes	no	3	2.4513e-15	111.18	By MS/MS	By MS/MS		By MS/MS	By MS/MS	By MS/MS	1	1		1	1	1	16965000	11450000	0	13937000	12611000	12775000	230	6
679	AAVLNAER	M	L	8	0	842.461	Q9H3P7	Q9H3P7	2	9	ACBD3	Golgi resident protein GCP60	yes	yes	2	0.0079006	92.47	By MS/MS	By MS/MS	By MS/MS	By matching	By matching	By matching	1	1	1	1	1	1	61600000	31952000	45246000	45148000	33016000	19324000	4988	3
6486	DCHEEVYAGSHQYPGR	R	G	16	0	1903.79	Q9H3P7	Q9H3P7	486	501	ACBD3	Golgi resident protein GCP60	yes	yes	3	0.00025278	73.296	By matching	By MS/MS		By matching			1	1		1			8400600	5045000	0	5732500	0	0	4988	1
9918	EDAMVEFVK	K	L	9	0	1066.5	Q9H3P7	Q9H3P7	155	163	ACBD3	Golgi resident protein GCP60	yes	yes	2	0.0051199	66.351	By MS/MS	By matching	By MS/MS	By MS/MS	By MS/MS	By MS/MS	1	1	1	1	1	1	9890000	6116700	9000900	6398700	6568600	6024100	4988	5
12949	ESLPVIAAPSMWTRPQIK	K	D	18	1	2023.09	Q9H3P7	Q9H3P7	364	381	ACBD3	Golgi resident protein GCP60	yes	yes	3	0.0026476	53.188		By MS/MS	By MS/MS	By MS/MS	By MS/MS	By MS/MS		1	1	1	1	1	0	12584000	19233000	12235000	14347000	13072000	4988	5
19485	GPGASGEQPEPGEAAAGGAAEEAR	R	R	24	0	2164.96	Q9H3P7	Q9H3P7	50	73	ACBD3	Golgi resident protein GCP60	yes	yes	2;3	2.3786e-12	154.82	By MS/MS	By MS/MS	By MS/MS	By MS/MS	By MS/MS	By MS/MS	2	2	2	2	2	2	33715000	22050000	17806000	16433000	23454000	20340000	4988	8
39091	NANKPLLDEIVPVYR	K	R	15	1	1739.96	Q9H3P7	Q9H3P7	470	484	ACBD3	Golgi resident protein GCP60	yes	yes	2;3	0.00013977	122.51	By MS/MS	By MS/MS	By MS/MS	By MS/MS	By MS/MS	By MS/MS	2	2	2	2	2	2	23138000	12746000	10489000	20172000	19406000	14566000	4988	11
43641	QLQEQHYQQYMQQLYQVQLAQQQAALQK	R	Q	28	0	3461.72	Q9H3P7	Q9H3P7	279	306	ACBD3	Golgi resident protein GCP60	yes	yes	3;4	3.3256e-25	161.04	By MS/MS	By MS/MS	By MS/MS	By MS/MS	By MS/MS	By MS/MS	2	2	1	2	1	1	30088000	19876000	15104000	21058000	13384000	9941200	4988	9
44065	QQEVVVAGSSLPTSSK	K	V	16	0	1615.84	Q9H3P7	Q9H3P7	307	322	ACBD3	Golgi resident protein GCP60	yes	yes	2	8.0573e-05	92.65		By MS/MS	By MS/MS	By MS/MS	By MS/MS	By matching		1	1	1	1	1	0	20064000	23165000	20116000	14571000	12083000	4988	3
44647	QVLMGPYNPDTCPEVGFFDVLGNDR	K	R	25	0	2839.29	Q9H3P7	Q9H3P7	118	142	ACBD3	Golgi resident protein GCP60	yes	yes	3	6.5568e-05	64.028	By matching	By MS/MS	By MS/MS	By MS/MS	By MS/MS	By MS/MS	1	1	1	1	1	1	16661000	6669100	7612600	7437600	8272600	6190200	4988	6
60729	WGFGLEELYGLALR	R	F	14	0	1622.85	Q9H3P7	Q9H3P7	79	92	ACBD3	Golgi resident protein GCP60	yes	yes	2	1.7373e-05	125.75	By MS/MS	By MS/MS	By MS/MS	By MS/MS	By MS/MS	By MS/MS	1	1	1	1	1	1	8094900	6711900	6182600	4129400	7309000	3386700	4988	8
1895	AGPDLPSLPSHALEDEGWAAAAPSPGSAR	K	S	29	0	2826.36	Q9H3Q1;Q9H3Q1-2	Q9H3Q1	269	297	CDC42EP4	Cdc42 effector protein 4	yes	no	3	0.00015459	49.101	By MS/MS	By MS/MS	By MS/MS	By MS/MS	By MS/MS		1	1	1	1	1		15926000	6742800	15200000	12313000	14114000	0	4989	8
3622	ANDGEGGDEEAGTEEAVPR	K	R	19	0	1901.79	Q9H3Q1;Q9H3Q1-2	Q9H3Q1	147	165	CDC42EP4	Cdc42 effector protein 4	yes	no	2	7.7597e-05	81.647	By MS/MS		By MS/MS				1		1				3338900	0	0	0	0	0	4989	2
43924	QPDKEFSFMDEEEEDEIRV	R	-	19	2	2371.02	Q9H3Q1;Q9H3Q1-2	Q9H3Q1	338	356	CDC42EP4	Cdc42 effector protein 4	yes	no	3	0.03184	37.999	By matching	By MS/MS	By MS/MS				1	1	1				4315900	4871600	6795900	0	0	0	4989	2
407	AALPTPALSPEDK	R	A	13	0	1308.69	Q9H3S7	Q9H3S7	538	550	PTPN23	Tyrosine-protein phosphatase non-receptor type 23	yes	yes	2	0.0022124	70.942	By MS/MS	By MS/MS	By MS/MS	By MS/MS	By matching	By matching	1	1	1	1	1	1	11336000	9734100	12658000	0	5595700	5381900	4990	4
10230	EEPPVPEAPSSGPPSSSLELLASLTPEAFSLDSSLR	K	G	36	0	3692.83	Q9H3S7	Q9H3S7	1560	1595	PTPN23	Tyrosine-protein phosphatase non-receptor type 23	yes	yes	3	0.0028763	35.472	By MS/MS		By MS/MS				1		1				3883000	0	3204700	0	0	0	4990	2
11930	ELQDAQEHDAR	R	G	11	0	1310.59	Q9H3S7	Q9H3S7	1197	1207	PTPN23	Tyrosine-protein phosphatase non-receptor type 23	yes	yes	2	0.036953	53.751	By MS/MS	By matching	By matching	By matching	By matching	By matching	1	1	1	1	1	1	5668500	5427000	4503700	3769400	2892000	4740000	4990	0
16972	GAPLVKPLPVNPTDPAVTGPDIFAK	K	L	25	1	2513.39	Q9H3S7	Q9H3S7	335	359	PTPN23	Tyrosine-protein phosphatase non-receptor type 23	yes	yes	3	3.8042e-05	71.905	By MS/MS	By MS/MS	By MS/MS	By MS/MS	By MS/MS	By MS/MS	1	1	1	1	1	1	62373000	33773000	41922000	21126000	17408000	20472000	4990	6
19770	GQLGDVGALDTVWR	R	E	14	0	1485.76	Q9H3S7	Q9H3S7	1183	1196	PTPN23	Tyrosine-protein phosphatase non-receptor type 23	yes	yes	2	0.0054254	63.727			By MS/MS						1				0	0	0	0	0	0	4990	1
19807	GQPMVHGALSLALSSVR	R	S	17	0	1721.92	Q9H3S7	Q9H3S7	1308	1324	PTPN23	Tyrosine-protein phosphatase non-receptor type 23	yes	yes	3	0.0046405	47.082	By MS/MS	By MS/MS					1	1					7090000	5013800	0	0	0	0	4990	2
22346	HVEQVLQR	R	H	8	0	1007.55	Q9H3S7	Q9H3S7	1452	1459	PTPN23	Tyrosine-protein phosphatase non-receptor type 23	yes	yes	2	0.004937	83.753	By MS/MS	By MS/MS		By matching	By matching		1	1		1	1		15708000	14209000	0	3968300	2897900	0	4990	1
25823	ISAQVVDYYK	R	E	10	0	1184.61	Q9H3S7	Q9H3S7	206	215	PTPN23	Tyrosine-protein phosphatase non-receptor type 23	yes	yes	2	0.0011393	80.688	By MS/MS	By MS/MS	By MS/MS				1	1	1				11694000	8086200	9046400	0	0	0	4990	3
27134	KDNDFIYHEAVPALDTLQPVK	K	G	21	1	2412.23	Q9H3S7	Q9H3S7	314	334	PTPN23	Tyrosine-protein phosphatase non-receptor type 23	yes	yes	3	0.069641	25.67	By MS/MS	By matching	By MS/MS				1	1	1				8410600	6244300	7802000	0	0	0	4990	1
33515	LLSGPLDQVR	R	A	10	0	1096.62	Q9H3S7	Q9H3S7	528	537	PTPN23	Tyrosine-protein phosphatase non-receptor type 23	yes	yes	2	0.0047681	76.827	By MS/MS	By MS/MS					1	1					0	0	0	0	0	0	4990	2
36503	LVPMAAHEASSLYSEEK	K	A	17	0	1860.89	Q9H3S7	Q9H3S7	360	376	PTPN23	Tyrosine-protein phosphatase non-receptor type 23	yes	yes	2;3	2.4456e-05	113.99	By MS/MS	By MS/MS	By MS/MS				2	1	2				26097000	12964000	21020000	0	0	0	4990	5
38364	MPMIWLDLK	R	E	9	0	1145.6	Q9H3S7;C9JD91;R4GMM7	Q9H3S7	7	15	PTPN23	Tyrosine-protein phosphatase non-receptor type 23	yes	no	2	0.0040241	80.438	By MS/MS				By MS/MS	By MS/MS	1				1	1	0	0	0	0	0	2402300	4990	3
39675	NHLPQDSQDLVLGGDVPISSIQATIAK	K	L	27	0	2815.47	Q9H3S7	Q9H3S7	1478	1504	PTPN23	Tyrosine-protein phosphatase non-receptor type 23	yes	yes	3	3.6393e-06	83.236	By MS/MS	By MS/MS	By MS/MS	By matching			1	1	1	1			16039000	16264000	15632000	4651500	0	0	4990	4
43658	QLQQELEAFR	R	G	10	0	1260.65	Q9H3S7	Q9H3S7	1173	1182	PTPN23	Tyrosine-protein phosphatase non-receptor type 23	yes	yes	2	0.0016065	92.838	By MS/MS						1						0	0	0	0	0	0	4990	1
45065	REESEAVEAGDPPEELR	R	S	17	1	1911.88	Q9H3S7	Q9H3S7	730	746	PTPN23	Tyrosine-protein phosphatase non-receptor type 23	yes	yes	3	0.026031	37.624		By MS/MS	By MS/MS					1	1				0	7436000	8427200	0	0	0	4990	1
49001	SLVHLHFPTWPELGLPDSPSNLLR	R	F	24	0	2724.44	Q9H3S7	Q9H3S7	1346	1369	PTPN23	Tyrosine-protein phosphatase non-receptor type 23	yes	yes	3	0.044616	30.84	By MS/MS	By matching	By matching				1	1	1				9056600	6401000	6061500	0	0	0	4990	0
55690	VAYFQSALDKLNEAIK	R	L	16	1	1808.97	Q9H3S7	Q9H3S7	270	285	PTPN23	Tyrosine-protein phosphatase non-receptor type 23	yes	yes	3	0.0061045	48.423	By MS/MS	By MS/MS	By MS/MS	By MS/MS		By matching	1	1	1	1		1	12728000	8889500	8728900	4925500	0	7361300	4990	1
58795	VPMGSGQEAAVPVTWTEIFSGK	R	S	22	0	2290.13	Q9H3S7;C9JD91	Q9H3S7	82	103	PTPN23	Tyrosine-protein phosphatase non-receptor type 23	yes	no	2	0.00022152	72.417		By MS/MS	By MS/MS					1	1				0	2420500	4050600	0	0	0	4990	1
60458	VYLEQNLAAQDR	K	V	12	0	1418.72	Q9H3S7	Q9H3S7	614	625	PTPN23	Tyrosine-protein phosphatase non-receptor type 23	yes	yes	2	0.00016142	96.89		By MS/MS	By matching					1	1				0	5414900	5307000	0	0	0	4990	1
60972	WNSTLQTLVASYEAYEDLMKK	K	S	21	1	2489.21	Q9H3S7	Q9H3S7	651	671	PTPN23	Tyrosine-protein phosphatase non-receptor type 23	yes	yes	3	0.0019186	47.392	By MS/MS	By matching					1	1					6341400	2616300	0	0	0	0	4990	1
616	AATECMCNLAMSK	R	E	13	0	1485.61	Q9H3U1-2;Q9H3U1;A0A1W2PNX8;Q9H3U1-3	Q9H3U1-2	779	791	UNC45A	Protein unc-45 homolog A	yes	no	2	0.0022124	70.942	By matching	By MS/MS	By MS/MS				1	1	1				7375200	5085300	6661700	0	0	0	4991	2
2417	AIQTVSCLLQGPCDAGNR	R	A	18	0	1958.93	Q9H3U1-2;Q9H3U1;A0A1W2PNX8	Q9H3U1-2	399	416	UNC45A	Protein unc-45 homolog A	yes	no	2	9.6361e-05	85.554	By matching	By MS/MS					1	1					10013000	5072400	0	0	0	0	4991	1
2914	ALFQLSR	K	L	7	0	833.476	Q9H3U1-2;Q9H3U1;A0A1W2PNX8	Q9H3U1-2	558	564	UNC45A	Protein unc-45 homolog A	yes	no	2	0.068856	46.37	By MS/MS	By MS/MS	By MS/MS	By matching	By matching	By MS/MS	1	1	1	1	1	1	19554000	13443000	18808000	7054400	8835600	7362500	4991	2
3005	ALIPLALEGTDVGQTK	R	A	16	0	1624.9	Q9H3U1-2;Q9H3U1;A0A1W2PNX8	Q9H3U1-2	677	692	UNC45A	Protein unc-45 homolog A	yes	no	2;3	8.6241e-05	116.24	By MS/MS	By MS/MS	By MS/MS	By MS/MS	By matching	By matching	2	2	2	1	1	1	67303000	46073000	58646000	7466500	5537100	6739500	4991	3
4490	ASFITANGVSLLK	R	D	13	0	1319.74	Q9H3U1-2;Q9H3U1;A0A1W2PNX8	Q9H3U1-2	456	468	UNC45A	Protein unc-45 homolog A	yes	no	2	0.0010431	91.855		By MS/MS	By MS/MS		By MS/MS	By MS/MS		1	1		1	1	0	7035400	10741000	0	6186000	5720100	4991	4
4666	ASQNLVVLAR	K	E	10	0	1069.62	Q9H3U1-2;Q9H3U1;A0A1W2PNX8	Q9H3U1-2	159	168	UNC45A	Protein unc-45 homolog A	yes	no	2	0.0003959	91.069	By matching	By matching	By MS/MS	By matching	By matching	By matching	1	1	1	1	1	1	34265000	18267000	26270000	15207000	14885000	14641000	4991	1
5416	AVPMIEGYMFEEHEMIR	K	R	17	0	2080.94	Q9H3U1-2;Q9H3U1;A0A1W2PNX8;Q9H3U1-3	Q9H3U1-2	761	777	UNC45A	Protein unc-45 homolog A	yes	no	3	3.0217e-05	90.714	By MS/MS	By MS/MS	By MS/MS	By MS/MS	By matching	By matching	1	1	1	1	1	1	29097000	16793000	18151000	7303900	5167700	5884800	4991	3
8163	DNALTLLIK	R	A	9	0	999.596	Q9H3U1-2;Q9H3U1;A0A1W2PNX8	Q9H3U1-2	298	306	UNC45A	Protein unc-45 homolog A	yes	no	2	0.0019274	77.318	By MS/MS	By MS/MS	By MS/MS				1	1	1				23124000	12247000	17487000	0	0	0	4991	3
8330	DPNNSLTLWVIDQGLKK	K	I	17	1	1940.04	Q9H3U1-2;Q9H3U1;A0A1W2PNX8	Q9H3U1-2	315	331	UNC45A	Protein unc-45 homolog A	yes	no	3	0.050159	26.474	By MS/MS	By MS/MS	By matching	By matching		By matching	1	1	1	1		1	5434000	4472600	4132200	1922100	0	2297700	4991	2
10882	EIASTLMESEMMEILSVLAK	R	G	20	0	2224.1	Q9H3U1-2;Q9H3U1;A0A1W2PNX8;Q9H3U1-3	Q9H3U1-2	880	899	UNC45A	Protein unc-45 homolog A	yes	no	2;3	4.5442e-09	154.74		By MS/MS	By MS/MS	By MS/MS	By matching	By matching		2	1	1	1	1	0	61488000	65083000	14063000	3228300	10834000	4991	4
13589	EVQDLFEAQGNDR	K	L	13	0	1519.69	Q9H3U1-2;Q9H3U1;A0A1W2PNX8;Q9H3U1-3	Q9H3U1-2	792	804	UNC45A	Protein unc-45 homolog A	yes	no	2	3.6394e-06	151.26	By MS/MS	By MS/MS	By MS/MS	By matching		By MS/MS	1	1	1	1		1	28608000	14699000	20035000	17555000	0	11836000	4991	4
17069	GAVVVLNMVEASR	R	E	13	0	1343.72	Q9H3U1-2;Q9H3U1;A0A1W2PNX8;Q9H3U1-3	Q9H3U1-2	867	879	UNC45A	Protein unc-45 homolog A	yes	no	2	0.00011455	94.297	By MS/MS	By MS/MS	By MS/MS	By MS/MS	By MS/MS	By MS/MS	1	1	1	1	1	1	26130000	21498000	26403000	14190000	11448000	11509000	4991	3
24588	ILEVGGSLQDPPGELAVTANSR	K	M	22	0	2222.15	Q9H3U1-2;Q9H3U1;A0A1W2PNX8	Q9H3U1-2	332	353	UNC45A	Protein unc-45 homolog A	yes	no	3	0.0016967	44.5		By MS/MS	By MS/MS	By matching		By matching		1	1	1		1	0	11402000	12090000	8279800	0	10166000	4991	2
30324	LDQAVLDLQR	R	C	10	0	1169.64	Q9H3U1-2;Q9H3U1;A0A1W2PNX8	Q9H3U1-2	93	102	UNC45A	Protein unc-45 homolog A	yes	no	2	0.00029451	95.775	By MS/MS	By matching	By matching		By MS/MS	By matching	1	1	1		1	1	26228000	21974000	25161000	0	0	11055000	4991	2
31579	LGSAGGTDFSMK	K	Q	12	0	1169.54	Q9H3U1-2;Q9H3U1;A0A1W2PNX8	Q9H3U1-2	490	501	UNC45A	Protein unc-45 homolog A	yes	no	2	6.5121e-05	108.47		By MS/MS						1					0	12212000	0	0	0	0	4991	1
32611	LLAAGVVSAMVCMVK	K	T	15	0	1547.82	Q9H3U1-2;Q9H3U1;A0A1W2PNX8	Q9H3U1-2	624	638	UNC45A	Protein unc-45 homolog A	yes	no	2	0.080816	42.21		By MS/MS			By matching			1			1		0	1519600	0	0	3119900	0	4991	0
32763	LLDMGETDLMLAALR	R	T	15	0	1660.85	Q9H3U1-2;Q9H3U1;A0A1W2PNX8	Q9H3U1-2	188	202	UNC45A	Protein unc-45 homolog A	yes	no	3	6.8941e-05	88.087	By MS/MS	By MS/MS	By MS/MS	By MS/MS	By matching		1	1	1	1	1		5573500	3146500	4680300	1840000	1927000	0	4991	3
33662	LLVLYSGEDDELLQR	K	A	15	0	1761.91	Q9H3U1-2;Q9H3U1;A0A1W2PNX8;Q9H3U1-3	Q9H3U1-2	807	821	UNC45A	Protein unc-45 homolog A	yes	no	2;3	5.0542e-09	160.18	By MS/MS	By MS/MS	By MS/MS	By matching	By matching	By matching	1	2	2	1	1	1	27926000	30243000	37302000	8361700	6832900	10044000	4991	4
35892	LTITSNPEMTFPGER	K	I	15	0	1691.82	Q9H3U1-2;Q9H3U1;A0A1W2PNX8	Q9H3U1-2	700	714	UNC45A	Protein unc-45 homolog A	yes	no	2	4.1627e-05	127.56	By MS/MS	By MS/MS	By MS/MS				1	1	1				37688000	39218000	43623000	0	0	0	4991	4
38533	MSASILLSK	R	L	9	0	948.531	Q9H3U1-2;Q9H3U1;A0A1W2PNX8	Q9H3U1-2	354	362	UNC45A	Protein unc-45 homolog A	yes	no	2	0.084357	38.303	By MS/MS			By matching	By matching		1			1	1		17623000	0	0	10134000	7590500	0	4991	1
39764	NIGGQIQEK	R	V	9	0	985.519	Q9H3U1-2;Q9H3U1;A0A1W2PNX8	Q9H3U1-2	119	127	UNC45A	Protein unc-45 homolog A	yes	no	2	0.018782	55.37			By MS/MS						1				0	0	0	0	0	0	4991	1
48641	SLKDPNNSLTLWVIDQGLKK	K	I	20	2	2268.25	Q9H3U1-2;Q9H3U1;A0A1W2PNX8	Q9H3U1-2	312	331	UNC45A	Protein unc-45 homolog A	yes	no	3;4	8.0951e-09	154.84	By MS/MS	By MS/MS	By MS/MS	By MS/MS	By MS/MS	By MS/MS	2	2	2	1	1	1	29931000	17241000	18401000	7340000	10877000	9546900	4991	7
50793	SVLFAVASALVNCTNSYDYEEPDPK	R	M	25	0	2788.29	Q9H3U1-2;Q9H3U1;A0A1W2PNX8	Q9H3U1-2	569	593	UNC45A	Protein unc-45 homolog A	yes	no	3	0.0004131	49.25	By MS/MS	By matching	By MS/MS	By matching			1	1	1	1			7064800	4324600	9384300	3470200	0	0	4991	2
50989	SWFEGQGLAGK	K	L	11	0	1178.57	Q9H3U1-2;Q9H3U1;A0A1W2PNX8	Q9H3U1-2	386	396	UNC45A	Protein unc-45 homolog A	yes	no	2	0.0024017	73.157	By MS/MS	By matching	By MS/MS	By MS/MS	By matching	By matching	1	1	1	1	1	1	32464000	11375000	25245000	8382700	12185000	12950000	4991	3
51420	TASSVEQLRK	M	E	10	1	1117.61	Q9H3U1-2	Q9H3U1-2	2	11	UNC45A	Protein unc-45 homolog A	yes	yes	2	0.080063	55.064	By MS/MS		By matching	By matching	By matching		1		1	1	1		27163000	0	24872000	12278000	11319000	0	4991	0
53442	TLVGICSEHQSR	R	T	12	0	1385.67	Q9H3U1-2;Q9H3U1;A0A1W2PNX8	Q9H3U1-2	203	214	UNC45A	Protein unc-45 homolog A	yes	no	2	0.0051846	63.212	By MS/MS		By matching				1		1				8183900	0	7464700	0	0	0	4991	1
54701	TVATLSILGTR	R	R	11	0	1130.67	Q9H3U1-2;Q9H3U1;A0A1W2PNX8	Q9H3U1-2	215	225	UNC45A	Protein unc-45 homolog A	yes	no	2	0.041888	43.282	By matching	By matching	By MS/MS	By matching	By matching	By matching	1	1	1	1	1	1	35624000	29627000	37057000	21755000	21943000	26207000	4991	1
56197	VEQMFQILLDPEEK	K	G	14	0	1717.86	Q9H3U1-2;Q9H3U1;A0A1W2PNX8	Q9H3U1-2	138	151	UNC45A	Protein unc-45 homolog A	yes	no	2;3	4.1943e-07	154.36	By MS/MS	By MS/MS	By MS/MS	By MS/MS	By MS/MS	By MS/MS	2	2	2	1	1	1	31761000	19954000	26918000	0	0	8365600	4991	8
56386	VFLALVEEVEDR	R	G	12	0	1417.75	Q9H3U1-2;Q9H3U1;A0A1W2PNX8	Q9H3U1-2	655	666	UNC45A	Protein unc-45 homolog A	yes	no	2	1.1152e-05	131.28	By MS/MS	By MS/MS	By MS/MS				1	1	1				16375000	14699000	16739000	0	0	0	4991	3
56387	VFLALVEEVEDRGTVVAQGGGR	R	A	22	1	2300.21	Q9H3U1-2;Q9H3U1;A0A1W2PNX8	Q9H3U1-2	655	676	UNC45A	Protein unc-45 homolog A	yes	no	3	0.00022619	66.325		By matching	By MS/MS					1	1				0	1622600	1921200	0	0	0	4991	0
56448	VFQEALR	K	N	7	0	861.471	Q9H3U1-2;Q9H3U1;A0A1W2PNX8	Q9H3U1-2	112	118	UNC45A	Protein unc-45 homolog A	yes	no	2	0.010842	94.163	By MS/MS	By matching	By MS/MS		By matching		1	1	1		1		32760000	22190000	27074000	0	5895700	0	4991	2
57838	VLISNLLDLLTEVGVSGQGR	K	D	20	0	2082.17	Q9H3U1-2;Q9H3U1;A0A1W2PNX8	Q9H3U1-2	278	297	UNC45A	Protein unc-45 homolog A	yes	no	3	3.5218e-31	214.24	By MS/MS	By MS/MS	By MS/MS	By MS/MS	By matching	By matching	1	1	1	1	1	1	27675000	60373000	87033000	61310000	10250000	23769000	4991	4
3797	APEGEETEFYVSPEDLEAQLQSDER	K	E	25	0	2867.26	Q9H3Z4;Q9H3Z4-2	Q9H3Z4	140	164	DNAJC5	DnaJ homolog subfamily C member 5	yes	no	3	4.0195e-06	87.509		By MS/MS	By matching	By MS/MS	By MS/MS	By matching		1	1	1	1	1	0	4877700	4881900	8365400	8503500	9628300	4992	4
9794	EATDTPIVIQPASATETTQLTADSHPSYHTDGFN	R	-	34	0	3614.66	Q9H3Z4	Q9H3Z4	165	198	DNAJC5	DnaJ homolog subfamily C member 5	yes	yes	3	1.5697e-11	97.771	By MS/MS	By MS/MS	By MS/MS	By MS/MS	By MS/MS	By MS/MS	1	1	1	1	1	1	10593000	8219500	15350000	13644000	9325900	9803800	4992	6
11066	EINNAHAILTDATK	K	R	14	0	1509.78	Q9H3Z4;Q9H3Z4-2	Q9H3Z4	59	72	DNAJC5	DnaJ homolog subfamily C member 5	yes	no	2	5.6281e-78	286.34	By matching	By matching	By matching	By MS/MS	By MS/MS	By MS/MS	1	1	1	1	1	1	8519900	4390200	4167600	9894900	11187000	21845000	4992	3
11067	EINNAHAILTDATKR	K	N	15	1	1665.88	Q9H3Z4;Q9H3Z4-2	Q9H3Z4	59	73	DNAJC5	DnaJ homolog subfamily C member 5	yes	no	2;3	2.4636e-05	105	By MS/MS	By MS/MS	By MS/MS	By MS/MS	By MS/MS	By MS/MS	2	1	2	1	2	2	44700000	24152000	31133000	38919000	55072000	33752000	4992	8
61963	YHPDKNPDNPEAADKFK	K	E	17	2	1984.93	Q9H3Z4;Q9H3Z4-2	Q9H3Z4	42	58	DNAJC5	DnaJ homolog subfamily C member 5	yes	no	2;3	1.2406e-06	129.05	By MS/MS	By MS/MS	By MS/MS	By MS/MS	By MS/MS	By MS/MS	2	2	2	2	2	2	42027000	27628000	34064000	57851000	46826000	55918000	4992	11
41987	PLPNVSTER	R	E	9	0	1011.53	Q9H425;E5RFY9;Q9H425-2;Q9H425-3	Q9H425	254	262	C1orf198	Uncharacterized protein C1orf198	yes	no	2	0.030971	70.268	By MS/MS	By MS/MS	By MS/MS	By MS/MS	By MS/MS	By MS/MS	1	1	1	1	1	1	25317000	23236000	28904000	11431000	10756000	12400000	901	1
9627	EALENANTNTEVLK	R	N	14	0	1544.77	Q9H444	Q9H444	94	107	CHMP4B	Charged multivesicular body protein 4b	yes	yes	2	3.2234e-10	140.48				By MS/MS	By MS/MS	By MS/MS				1	1	1	0	0	0	0	0	15099000	4993	3
43321	QLAQIDGTLSTIEFQR	K	E	16	0	1818.95	Q9H444	Q9H444	78	93	CHMP4B	Charged multivesicular body protein 4b	yes	yes	2	1.0173e-10	127.37		By matching	By matching	By matching	By matching	By MS/MS		1	1	1	1	1	0	6246200	7883400	10291000	12467000	8475300	4993	0
16384	FTYSEKYPDEAPLYEIFSQENLEDNDVSDILK	K	L	32	1	3810.77	Q9H446	Q9H446	54	85	RWDD1	RWD domain-containing protein 1	yes	yes	3	3.5535e-07	73.797	By MS/MS	By MS/MS	By MS/MS				1	1	1				11236000	3512200	5372200	0	0	0	4994	3
62647	YPDEAPLYEIFSQENLEDNDVSDILK	K	L	26	0	3055.42	Q9H446	Q9H446	60	85	RWDD1	RWD domain-containing protein 1	yes	yes	3	0.0092311	35.016	By MS/MS	By MS/MS	By MS/MS		By matching		1	1	1		1		7744600	3148500	3341300	0	1959000	0	4994	4
4372	ARGDLEEAVQMLVEGKEEGPAAWEGPNQDLPR	K	R	32	2	3490.68	Q9H467	Q9H467	171	202	CUEDC2	CUE domain-containing protein 2	yes	yes	4	0.0005474	42.733	By MS/MS						1						7639900	0	0	0	0	0	4995	1
6296	DAEGLQELALAPCHEWLSDEDLVPVLAR	R	N	28	0	3145.54	Q9H469;X6RJB2;X6RGT4;X6RHD7;A0A0C4DFV0	Q9H469	85	112	FBXL15	F-box/LRR-repeat protein 15	yes	no	3	0.0037971	39.122		By MS/MS	By MS/MS					1	1				0	2277100	3312400	0	0	0	227	2
15144	FLDLPWEDVLLPHVLNR	R	V	17	0	2075.12	Q9H469;X6RJB2;X6RGT4;X6RHD7;A0A0C4DFV0;X6RCZ8	Q9H469	19	35	FBXL15	F-box/LRR-repeat protein 15	yes	no	3	0.00047545	62.378	By MS/MS	By MS/MS	By matching	By MS/MS	By MS/MS	By MS/MS	1	1	1	2	1	1	3357100	2081200	2988800	2200300	1704900	1481800	227	5
56992	VIDLPGGGAAFVMEHLK	K	M	17	0	1752.92	Q9H479	Q9H479	76	92	FN3K	Fructosamine-3-kinase	yes	yes	2	0.0032154	57.348	By MS/MS		By MS/MS		By MS/MS		1		1		1		47648000	0	63800000	0	40196000	0	4996	3
6996	DGTAGSHFMASPQCVGYSR	K	S	19	0	2026.86	Q9H488	Q9H488	254	272	POFUT1	GDP-fucose protein O-fucosyltransferase 1	yes	yes	3	0.00018293	65.022		By matching	By MS/MS	By MS/MS	By MS/MS	By MS/MS		1	1	1	1	1	0	4549400	6313300	9748800	8281700	7555400	4997	3
7950	DLQGRPSSFFGMDRPPK	R	L	17	2	1933.95	Q9H488	Q9H488	367	383	POFUT1	GDP-fucose protein O-fucosyltransferase 1	yes	yes	3	0.0002189	82.59	By MS/MS	By MS/MS	By MS/MS	By matching	By MS/MS	By matching	1	1	1	1	1	1	11619000	6507900	8925600	10351000	10955000	10533000	4997	2
10833	EHPVLALPGAPAQFPVLEEHRPLQK	K	Y	25	1	2772.51	Q9H488	Q9H488	186	210	POFUT1	GDP-fucose protein O-fucosyltransferase 1	yes	yes	3;4	2.9484e-19	169.08	By MS/MS	By MS/MS	By MS/MS	By MS/MS	By MS/MS	By MS/MS	2	1	2	1	1	2	33320000	12331000	34474000	28704000	29645000	65397000	4997	7
14664	FGNQADHFLGSLAFAK	R	L	16	0	1721.85	Q9H488;Q9H488-2	Q9H488	44	59	POFUT1	GDP-fucose protein O-fucosyltransferase 1	yes	no	2;3	2.2654e-13	138.55	By MS/MS	By MS/MS	By MS/MS	By MS/MS	By MS/MS	By MS/MS	2	1	2	2	2	2	18254000	11550000	13834000	20880000	39261000	37937000	4997	10
30705	LEPLQAYHR	K	V	9	0	1125.59	Q9H488;Q9H488-2	Q9H488	93	101	POFUT1	GDP-fucose protein O-fucosyltransferase 1	yes	no	2;3	0.0018993	89.55			By MS/MS	By MS/MS	By MS/MS	By MS/MS			1	2	1	2	0	0	0	20491000	0	19340000	4997	5
48402	SLDAQSVYVATDSESYVPELQQLFK	R	G	25	0	2816.38	Q9H488	Q9H488	300	324	POFUT1	GDP-fucose protein O-fucosyltransferase 1	yes	yes	3	0.0002031	55.789	By MS/MS	By MS/MS	By MS/MS	By MS/MS	By MS/MS		1	1	1	1	1		14880000	8904200	14191000	15446000	18672000	0	4997	4
50366	STAAPLTMTMCLPDLK	R	E	16	0	1748.85	Q9H488	Q9H488	273	288	POFUT1	GDP-fucose protein O-fucosyltransferase 1	yes	yes	2	0.0083244	53.448				By matching	By MS/MS					1	1		0	0	0	14372000	14104000	0	4997	1
52164	TGEAQIHAHLVRPYVGIHLR	K	I	20	1	2266.24	Q9H488	Q9H488	221	240	POFUT1	GDP-fucose protein O-fucosyltransferase 1	yes	yes	3	0.077816	31.358	By MS/MS	By matching	By matching	By matching	By matching	By matching	1	1	1	1	1	1	15815000	7270800	9184700	8371600	7057200	6899800	4997	0
57246	VISLEDFMEK	R	L	10	0	1209.6	Q9H488;Q9H488-2	Q9H488	102	111	POFUT1	GDP-fucose protein O-fucosyltransferase 1	yes	no	2	0.0015984	75.294	By MS/MS		By MS/MS		By MS/MS	By MS/MS	1		1		1	1	21052000	0	17732000	0	24558000	24592000	4997	3
33174	LLLELDQYAPDVAELIR	K	T	17	0	1970.07	Q9H490;Q9H490-2	Q9H490	112	128	PIGU	Phosphatidylinositol glycan anchor biosynthesis class U protein	yes	no	2;3	2.4044e-06	146.07	By MS/MS	By MS/MS	By MS/MS	By MS/MS	By MS/MS	By MS/MS	2	2	2	2	2	2	22324000	11223000	22401000	24735000	32395000	29058000	4998	13
56251	VEVVSPLSSWK	R	R	11	0	1229.67	Q9H490;Q9H490-2	Q9H490	32	42	PIGU	Phosphatidylinositol glycan anchor biosynthesis class U protein	yes	no	2	0.00059255	87.913	By MS/MS	By matching	By MS/MS	By MS/MS	By MS/MS	By MS/MS	1	1	1	1	1	1	15978000	9224000	11670000	17929000	20397000	21200000	4998	4
4013	APVLPVGTELPAGTLPSEQLPPFPGPSLTQSQQPLEDLDAQLRR	K	T	44	1	4659.45	Q9H4A3;Q9H4A3-2;F5GWT4;Q9H4A3-6;Q9H4A3-7;Q9H4A3-5;Q9H4A3-4	Q9H4A3	1759	1802	WNK1	Serine/threonine-protein kinase WNK1	yes	no	4	0.00050024	41.514	By MS/MS	By MS/MS	By MS/MS				1	1	1				8051000	4123000	6711900	0	0	0	1052	4
43954	QPIPASSMPQQIGIPTSSLTQVVHSAGR	K	R	28	0	2886.5	Q9H4A3;Q9H4A3-2;F5GWT4;Q9H4A3-6;Q9H4A3-7;Q9H4A3-5;Q9H4A3-4;H0YH68	Q9H4A3	1229	1256	WNK1	Serine/threonine-protein kinase WNK1	yes	no	3	0.051893	29.417	By MS/MS						1						6255300	0	0	0	0	0	1052	0
44193	QQVEQSSASQTGIK	K	Q	14	0	1489.74	Q9H4A3;Q9H4A3-2;F5GWT4;Q9H4A3-6;Q9H4A3-7;Q9H4A3-5;Q9H4A3-4	Q9H4A3	591	604	WNK1	Serine/threonine-protein kinase WNK1	yes	no	2	1.9975e-05	116.55		By MS/MS	By matching					1	1				0	4372600	7371400	0	0	0	1052	1
53862	TPPIIHR	R	D	7	0	832.492	Q9H4A3;Q9H4A3-2;F5GWT4;Q9H4A3-6;Q9H4A3-7;Q9H4A3-5;Q9BYP7-2;Q9Y3S1-4;Q9Y3S1-2;Q9Y3S1;Q9BYP7-3;A0A087WYK2;Q9BYP7-4;A6PVV2;Q9BYP7;F6UYG0;F8W9F9;H0Y7T5;Q9Y3S1-3	Q9H4A3	342	348	WNK1;WNK3;WNK2	Serine/threonine-protein kinase WNK1;Serine/threonine-protein kinase WNK3;Serine/threonine-protein kinase WNK2	yes	no	2	0.080427	43.066	By matching	By matching	By matching	By MS/MS	By MS/MS	By MS/MS	1	1	1	1	1	1	7854600	3978500	4751100	13439000	12511000	11769000	1052	1
1447	AFELLHLHLDLR	R	A	12	0	1475.82	Q9H4A4;A6NKB8;A0A087WU27	Q9H4A4	33	44	RNPEP	Aminopeptidase B	yes	no	3	0.0047219	56.205	By MS/MS		By matching				1		1				12513000	0	2272700	0	0	0	4999	1
1458	AFFPCFDTPAVK	R	Y	12	0	1398.66	Q9H4A4;A6NKB8;C9JMZ3;A0A087WU27;A0A087WUS4	Q9H4A4	177	188	RNPEP	Aminopeptidase B	yes	no	2	6.4765e-05	108.57	By matching	By MS/MS	By MS/MS	By MS/MS	By MS/MS	By MS/MS	1	1	1	1	1	1	28487000	18339000	23688000	8611700	8112900	9045900	4999	5
2200	AIEAVAISPWK	K	T	11	0	1183.66	Q9H4A4;A6NKB8	Q9H4A4	521	531	RNPEP	Aminopeptidase B	yes	no	2	3.7054e-05	142.92	By MS/MS	By MS/MS	By MS/MS	By matching	By matching	By MS/MS	1	1	1	1	1	1	44602000	25210000	32422000	12134000	16558000	10910000	4999	3
4510	ASGEHSPGSGAAR	M	R	13	0	1182.54	Q9H4A4;A6NKB8	Q9H4A4	2	14	RNPEP	Aminopeptidase B	yes	no	2	1.8375e-05	143.28	By MS/MS	By MS/MS	By MS/MS	By matching	By matching	By matching	1	1	1	1	1	1	35666000	28088000	30060000	22031000	13986000	22094000	4999	3
5751	AYVHEFK	K	F	7	0	892.444	Q9H4A4;A6NKB8;C9JMZ3;H7C2T3	Q9H4A4	440	446	RNPEP	Aminopeptidase B	yes	no	2	0.01426	84.244	By matching	By MS/MS	By matching	By matching	By matching	By matching	1	1	1	1	1	1	44249000	25300000	21502000	18452000	15482000	15468000	4999	1
5966	CLEPEGAAELR	R	L	11	0	1243.59	Q9H4A4;A6NKB8;A0A087WU27;A0A087WUS4	Q9H4A4	69	79	RNPEP	Aminopeptidase B	yes	no	2	0.0063208	71.451					By MS/MS						1		0	0	0	0	0	0	4999	1
12787	ERPGSEEPPAEPVSFYTQPFSHYGQALCVSFPQPCR	R	A	36	1	4150.89	Q9H4A4;A6NKB8;A0A087WU27;A0A087WUS4	Q9H4A4	96	131	RNPEP	Aminopeptidase B	yes	no	4	8.3243e-13	103.5	By MS/MS	By MS/MS	By MS/MS				1	1	1				26516000	12228000	15017000	0	0	0	4999	3
13128	ETFASTASQLHSNVVNYVQQIVAPK	K	G	25	0	2730.4	Q9H4A4;A6NKB8	Q9H4A4	624	648	RNPEP	Aminopeptidase B	yes	no	3	1.1238e-18	158.02	By MS/MS	By MS/MS	By MS/MS	By MS/MS	By MS/MS	By MS/MS	1	1	1	1	1	1	49998000	39407000	37645000	16213000	14828000	15274000	4999	10
19082	GLSGTAVLDLR	R	C	11	0	1100.62	Q9H4A4;A6NKB8;A0A087WU27;A0A087WUS4	Q9H4A4	58	68	RNPEP	Aminopeptidase B	yes	no	2	0.00021784	99.815	By MS/MS	By MS/MS	By MS/MS	By MS/MS	By MS/MS	By MS/MS	1	1	1	1	1	1	23379000	27393000	27332000	11933000	9459200	10410000	4999	3
23259	IEPGVDPDDTYNETPYEK	K	G	18	0	2080.91	Q9H4A4;A6NKB8;C9JMZ3	Q9H4A4	399	416	RNPEP	Aminopeptidase B	yes	no	2	1.1499e-06	143.94	By MS/MS	By MS/MS	By MS/MS	By MS/MS	By matching		1	1	1	2	1		13295000	7456600	10256000	9700500	4560400	0	4999	5
27926	KKPFVYTQGQAVLNR	K	A	15	2	1747.97	Q9H4A4;A6NKB8;C9JMZ3;A0A087WU27;A0A087WUS4	Q9H4A4	162	176	RNPEP	Aminopeptidase B	yes	no	2;3	2.2919e-05	130.72	By MS/MS	By MS/MS	By MS/MS	By MS/MS	By matching	By MS/MS	2	2	2	1	2	1	50691000	43503000	52303000	17529000	20343000	17746000	4999	8
28103	KLGDTYPSISNAR	K	N	13	1	1420.73	Q9H4A4;A6NKB8	Q9H4A4	555	567	RNPEP	Aminopeptidase B	yes	no	2	0.035527	47.288	By MS/MS	By matching	By MS/MS	By matching			1	1	1	1			6729100	6256600	4797200	2182900	0	0	4999	2
30949	LFGPYVWGR	K	Y	9	0	1093.57	Q9H4A4;C9JMZ3;H7C2T3	Q9H4A4	277	285	RNPEP	Aminopeptidase B	yes	no	2	0.00037898	107.43	By matching		By MS/MS	By matching	By matching	By matching	1		1	1	1	1	24112000	0	22377000	8520400	8058000	9025300	4999	1
31261	LGDTYPSISNAR	K	N	12	0	1292.64	Q9H4A4;A6NKB8	Q9H4A4	556	567	RNPEP	Aminopeptidase B	yes	no	2	0.028482	55.084	By MS/MS			By MS/MS			1			1			19714000	0	0	11896000	0	0	4999	0
35034	LQVLLTYR	R	V	8	0	1004.6	Q9H4A4;A6NKB8;A0A087WU27;A0A087WUS4	Q9H4A4	136	143	RNPEP	Aminopeptidase B	yes	no	2	0.0057116	78.77	By MS/MS	By MS/MS	By MS/MS	By matching	By matching	By matching	1	1	1	1	1	1	35476000	21245000	33865000	8755200	10043000	7564600	4999	3
39218	NDHQEDFWK	K	V	9	0	1217.51	Q9H4A4;A6NKB8	Q9H4A4	582	590	RNPEP	Aminopeptidase B	yes	no	2	0.0002257	131.22	By MS/MS	By MS/MS	By MS/MS	By MS/MS	By MS/MS	By MS/MS	1	1	1	1	1	1	18118000	10981000	13824000	8086700	7246100	10374000	4999	5
42967	QHMDITGEENPLNK	R	L	14	0	1624.75	Q9H4A4;A6NKB8;C9JMZ3	Q9H4A4	381	394	RNPEP	Aminopeptidase B	yes	no	3	0.078412	18.832	By matching	By MS/MS	By matching	By matching	By matching	By matching	1	1	1	1	1	1	16944000	12183000	15766000	7838900	5667200	5085000	4999	1
45864	RPLHSAQAVDVASASNFR	R	A	18	1	1924.99	Q9H4A4;A6NKB8	Q9H4A4	15	32	RNPEP	Aminopeptidase B	yes	no	3	1.0457e-05	116.91	By MS/MS	By MS/MS	By MS/MS	By matching	By matching	By MS/MS	1	1	1	1	1	1	58560000	51325000	57860000	31107000	26664000	32799000	4999	3
46190	RVDIIPGFEFDR	K	W	12	1	1462.76	Q9H4A4;A6NKB8	Q9H4A4	470	481	RNPEP	Aminopeptidase B	yes	no	2;3	4.7377e-05	116.77	By MS/MS	By MS/MS	By MS/MS	By MS/MS	By matching	By MS/MS	1	2	2	1	1	1	11655000	25242000	34817000	4724700	4002500	6004100	4999	4
55217	TYQLVYFLDK	K	I	10	0	1288.67	Q9H4A4;A6NKB8	Q9H4A4	532	541	RNPEP	Aminopeptidase B	yes	no	2	0.00017881	103.7	By MS/MS	By MS/MS	By MS/MS	By MS/MS	By MS/MS	By MS/MS	1	1	1	1	1	1	29915000	18693000	17179000	8288800	13057000	11570000	4999	5
55824	VDIIPGFEFDR	R	W	11	0	1306.66	Q9H4A4;A6NKB8	Q9H4A4	471	481	RNPEP	Aminopeptidase B	yes	no	2	0.00019949	101.38	By MS/MS	By MS/MS	By MS/MS	By MS/MS	By MS/MS	By MS/MS	1	1	1	1	1	1	49306000	22378000	29903000	13773000	10937000	10432000	4999	9
56596	VGEGPGVCWLAPEQTAGK	R	K	18	0	1854.89	Q9H4A4;A6NKB8;A0A087WU27;A0A087WUS4	Q9H4A4	144	161	RNPEP	Aminopeptidase B	yes	no	2	1.1892e-20	192.86	By MS/MS	By MS/MS	By MS/MS	By matching	By matching	By matching	1	1	1	1	1	1	19430000	12351000	14002000	5589500	5993200	7019500	4999	3
57388	VKIEPGVDPDDTYNETPYEK	R	G	20	1	2308.07	Q9H4A4;A6NKB8;C9JMZ3	Q9H4A4	397	416	RNPEP	Aminopeptidase B	yes	no	3	3.9252e-06	97.49	By MS/MS	By MS/MS	By MS/MS	By matching	By MS/MS	By matching	1	1	1	1	1	1	29298000	19854000	23882000	17627000	9103900	11830000	4999	4
60324	VWAEPCLIDAAK	R	E	12	0	1371.69	Q9H4A4;C9JMZ3	Q9H4A4	249	260	RNPEP	Aminopeptidase B	yes	no	2	0.042399	42.835	By MS/MS						1						9541400	0	0	0	0	0	4999	1
60325	VWAEPCLIDAAKEEYNGVIEEFLATGEK	R	L	28	1	3180.53	Q9H4A4;C9JMZ3	Q9H4A4	249	276	RNPEP	Aminopeptidase B	yes	no	3;4	2.3094e-05	68.689	By MS/MS	By MS/MS	By MS/MS	By MS/MS		By matching	2	2	2	2		1	15349000	8140000	11582000	3381600	0	3040800	4999	6
63087	YTLPLYHAMMGGSEVAQTLAK	K	E	21	0	2280.13	Q9H4A4;A6NKB8	Q9H4A4	603	623	RNPEP	Aminopeptidase B	yes	no	3	0.014001	38.583	By MS/MS	By MS/MS	By MS/MS				1	1	1				24825000	24005000	19739000	0	0	0	4999	2
43842	QNFLLFDMTTHPVTNTTEK	K	Q	19	0	2236.08	Q9H4A5;Q5T5I6;Q9H4A5-2	Q9H4A5	178	196	GOLPH3L	Golgi phosphoprotein 3-like	yes	no	3	0.047741	33.37			By MS/MS	By matching	By MS/MS	By MS/MS			2	1	1	1	0	0	28783000	9983100	9152400	6644900	3688	1
46880	SDSPTGDVLLDETLK	K	H	15	0	1588.78	Q9H4A5;Q5T5I6;Q9H4A5-2	Q9H4A5	110	124	GOLPH3L	Golgi phosphoprotein 3-like	yes	no	2	0.00053611	79.492			By MS/MS	By matching		By MS/MS			1	1		1	0	0	18713000	10092000	0	8743400	3688	1
35926	LTLMEEVLLLGLK	R	D	13	0	1470.87	Q9H4A6;D6REM1;Q9H4A5;Q5T5I6;Q9H4A5-2	Q9H4A6	60	72	GOLPH3;GOLPH3L	Golgi phosphoprotein 3;Golgi phosphoprotein 3-like	no	no	2;3	0.00075716	82.831	By MS/MS	By MS/MS	By MS/MS	By MS/MS	By MS/MS	By MS/MS	2	2	2	2	2	2	21894000	12938000	15896000	10684000	14471000	10270000	5000;3688	3
35927	LTLMEEVLLLGLKDR	R	E	15	1	1742	Q9H4A6;D6REM1	Q9H4A6	60	74	GOLPH3	Golgi phosphoprotein 3	yes	no	3	6.4019e-05	89.506	By MS/MS	By MS/MS	By MS/MS	By MS/MS	By MS/MS	By MS/MS	1	1	1	1	1	1	12241000	6011900	7770600	6065200	11509000	7134600	5000	5
43841	QNFLLFDMTTHPLTNNNIK	K	Q	19	0	2260.13	Q9H4A6	Q9H4A6	192	210	GOLPH3	Golgi phosphoprotein 3	yes	yes	3	9.3036e-05	71.742	By MS/MS	By MS/MS	By MS/MS	By matching			1	1	1	1			46119000	22040000	26521000	14512000	0	0	5000	4
24309	IKELEEMQQR	R	L	10	1	1302.66	Q9H4E7	Q9H4E7	428	437	DEF6	Differentially expressed in FDCP 6 homolog	yes	yes	2	0.064252	55.461				By MS/MS						1			0	0	0	0	0	0	5001	1
28264	KLQELELLQEAQR	R	Q	13	1	1596.88	Q9H4E7	Q9H4E7	360	372	DEF6	Differentially expressed in FDCP 6 homolog	yes	yes	3	0.014134	50.088	By MS/MS						1						0	0	0	0	0	0	5001	1
32839	LLEEEEEKLK	R	Q	10	1	1258.67	Q9H4E7	Q9H4E7	462	471	DEF6	Differentially expressed in FDCP 6 homolog	yes	yes	2	0.001697	88.294	By matching	By MS/MS		By MS/MS		By MS/MS	1	1		1		1	7958900	4203100	0	3214000	0	3606000	5001	3
56026	VEEGAFVKEHFDELCWTLTAK	K	K	21	1	2508.2	Q9H4E7	Q9H4E7	80	100	DEF6	Differentially expressed in FDCP 6 homolog	yes	yes	3	0.087193	17.824	By MS/MS	By MS/MS	By MS/MS			By MS/MS	1	1	1			1	11903000	10553000	14687000	0	0	5419600	5001	1
58118	VLSHNLYTVLHIPHDPVALEEHFRDDDDGPVSSQGYMPYLNK	K	Y	42	1	4817.32	Q9H4E7	Q9H4E7	33	74	DEF6	Differentially expressed in FDCP 6 homolog	yes	yes	4	0.0033892	32.446	By MS/MS						1						8651400	0	0	0	0	0	5001	1
9099	DVLTSTYGATAETLSTSTTTHVTK	K	T	24	0	2484.22	Q9H4G0-2;Q9H4G0-4;Q9H4G0-3;Q9H4G0;A0A0C4DH22;A0A1B0GTW6;H7C2K6;H0Y482;X6RC15	Q9H4G0-2	688	711	EPB41L1	Band 4.1-like protein 1	yes	no	3	0.0064172	40.937			By MS/MS	By MS/MS	By MS/MS	By matching			2	1	1	1	0	0	7095500	0	7403000	5662400	5002	3
15142	FLDKPEDVLLK	K	H	11	1	1315.74	Q9H4G0-2;Q9H4G0-4;Q9H4G0-3;H7C2K6	Q9H4G0-2	422	432	EPB41L1	Band 4.1-like protein 1	yes	no	3	0.014362	47.844		By matching		By MS/MS		By matching		1		1		1	0	5652300	0	6888200	0	4245000	5002	1
25790	IRPGEYEQFESTIGFK	K	L	16	1	1899.94	Q9H4G0-2;Q9H4G0-4;Q9H4G0-3;Q9H4G0;A0A0C4DH22;A0A1B0GTW6	Q9H4G0-2	276	291	EPB41L1	Band 4.1-like protein 1	yes	no	3	0.041197	32.746		By MS/MS	By matching					1	1				0	6611900	8410700	0	0	0	5002	1
4429	ASASDGSSFVVAR	K	Y	13	0	1252.6	Q9H4G4;Q5VZR0;A0A087WUM5	Q9H4G4	120	132	GLIPR2	Golgi-associated plant pathogenesis-related protein 1	yes	no	2	0.00031512	94.616	By MS/MS	By MS/MS	By MS/MS	By MS/MS	By MS/MS		2	1	1	1	1		9028400	0	8743800	14457000	11550000	0	5003	4
9753	EAQQYSEALASTR	R	I	13	0	1452.68	Q9H4G4;Q5VZR0	Q9H4G4	38	50	GLIPR2	Golgi-associated plant pathogenesis-related protein 1	yes	no	2	0.00036099	87.184		By MS/MS			By MS/MS	By matching		1			1	1	0	6037000	0	0	12776000	11567000	5003	2
41714	NYNFQQPGFTSGTGHFTAMVWK	K	N	22	0	2517.15	Q9H4G4	Q9H4G4	89	110	GLIPR2	Golgi-associated plant pathogenesis-related protein 1	yes	yes	3	0.0013496	47.808	By MS/MS	By matching	By matching	By matching	By MS/MS	By MS/MS	1	1	1	1	1	1	11219000	6938000	10127000	11019000	13673000	17336000	5003	3
61692	YFPAGNVVNEGFFEENVLPPKK	R	-	22	1	2494.25	Q9H4G4;Q5VZR0;A0A087WUM5	Q9H4G4	133	154	GLIPR2	Golgi-associated plant pathogenesis-related protein 1	yes	no	3	0.010583	41.257			By matching	By MS/MS	By MS/MS	By MS/MS			1	1	1	1	0	0	11107000	12583000	0	10514000	5003	4
12056	ELTLGNLLR	K	M	9	0	1027.6	Q9H4H8;A0A087WXK8;Q9H4H8-2	Q9H4H8	323	331	FAM83D	Protein FAM83D	yes	no	2	0.0054844	65.252	By MS/MS	By MS/MS	By MS/MS	By MS/MS	By MS/MS	By MS/MS	1	1	1	1	1	1	8043600	5080500	8339800	4641500	4271700	4194400	75	6
15347	FLNPDEVHAILR	R	A	12	0	1422.76	Q9H4H8;A0A087WXK8;Q9H4H8-2	Q9H4H8	59	70	FAM83D	Protein FAM83D	yes	no	3	0.00012916	89.403		By matching	By MS/MS	By matching	By matching	By matching		1	1	1	1	1	0	9577200	11618000	9322800	6243800	6952900	75	1
25017	ILYAQSKPISPK	R	L	12	1	1343.78	Q9H4H8;A0A087WXK8;Q9H4H8-2	Q9H4H8	289	300	FAM83D	Protein FAM83D	yes	no	2	0.0034052	85.377	By MS/MS	By matching	By matching			By matching	1	1	1			1	5726000	2842700	5078100	0	0	2300600	75	0
54478	TTDFHNPGYPK	R	Y	11	0	1275.59	Q9H4H8;A0A087WXK8;Q9H4H8-2	Q9H4H8	499	509	FAM83D	Protein FAM83D	yes	no	2	0.010332	63.397	By MS/MS		By MS/MS				1		1				0	0	0	0	0	0	75	2
9744	EAQELSLEK	R	L	9	0	1045.53	Q9H4I3;J3KPT4;Q9H4I3-2	Q9H4I3	125	133	TRABD	TraB domain-containing protein	yes	no	2	0.027199	49.444	By MS/MS	By matching		By matching	By matching		1	1		1	1		12675000	3417700	0	9160400	5786800	0	1358	1
14777	FHLGDRPIPVTFK	K	R	13	1	1525.84	Q9H4I3;J3KPT4;Q9H4I3-2	Q9H4I3	186	198	TRABD	TraB domain-containing protein	yes	no	3	0.01268	46.481	By matching		By matching	By MS/MS	By matching	By matching	1		1	1	1	1	7040400	0	4189700	6281000	8875100	9069700	1358	1
55028	TVTQLVAEDGSR	R	V	12	0	1274.65	Q9H4I3;J3KPT4	Q9H4I3	63	74	TRABD	TraB domain-containing protein	yes	no	2	0.00019279	93.258	By MS/MS						1						8300100	0	0	0	0	0	1358	1
58113	VLSGDPQNLSDVDAFNLLLEMK	R	L	22	0	2417.21	Q9H4I3;J3KPT4	Q9H4I3	29	50	TRABD	TraB domain-containing protein	yes	no	2	1.3138e-10	149.44				By MS/MS	By MS/MS	By MS/MS				1	1	1	0	0	0	6196100	4838100	3521300	1358	4
57791	VLHLELK	R	T	7	0	850.528	Q9H4K7;Q5JXJ0	Q9H4K7	216	222	MTG2	Mitochondrial ribosome-associated GTPase 2	yes	no	2	0.036828	57.471	By matching	By matching		By matching	By MS/MS	By matching	1	1		1	1	1	5190900	1837100	0	6777200	6565800	5561100	3650	1
58883	VPVGTLVK	R	E	8	0	811.517	Q9H4K7;Q5JXJ0	Q9H4K7	157	164	MTG2	Mitochondrial ribosome-associated GTPase 2	yes	no	2	0.0064794	74.929	By MS/MS	By MS/MS	By MS/MS	By MS/MS	By MS/MS	By MS/MS	1	1	1	1	1	2	11929000	7007400	10167000	21091000	17566000	47458000	3650	5
8529	DRLDFHQGWK	K	G	10	1	1300.63	Q9H4L4;A0A087X0R7;J3QL36;J3QRE4;A0A087WV50	Q9H4L4	507	516	SENP3;SENP3-EIF4A1	Sentrin-specific protease 3	yes	no	3	0.029736	40.449	By matching	By MS/MS	By MS/MS	By matching	By matching	By matching	1	1	1	1	1	1	8223700	7561500	6503800	11715000	10315000	9423300	5004	1
19158	GLVLQLIQSYQR	K	M	12	0	1416.81	Q9H4L4;A0A087X0R7;J3QL36	Q9H4L4	358	369	SENP3;SENP3-EIF4A1	Sentrin-specific protease 3	yes	no	3	0.05009	32.159				By MS/MS	By MS/MS	By MS/MS				1	1	1	0	0	0	5275700	2973400	2647400	5004	1
20110	GSPPVPSGPPMEEDGLR	R	W	17	0	1720.81	Q9H4L4;A0A087X0R7	Q9H4L4	211	227	SENP3;SENP3-EIF4A1	Sentrin-specific protease 3	yes	no	2	0.00020502	82.85		By MS/MS	By MS/MS	By MS/MS	By MS/MS	By MS/MS		1	2	1	1	1	0	5147200	6611300	0	13105000	11429000	5004	4
21590	HLALSQPFSFTQQDMPK	K	L	17	0	1973.97	Q9H4L4;A0A087X0R7;J3QL36;J3QRE4;A0A087WV50;J3KSF5	Q9H4L4	542	558	SENP3;SENP3-EIF4A1	Sentrin-specific protease 3	yes	no	2;3	1.0707e-05	107.65			By MS/MS	By MS/MS		By MS/MS			1	2		1	0	0	8220000	0	0	6730000	5004	4
27558	KGLVLQLIQSYQR	R	M	13	1	1544.9	Q9H4L4;A0A087X0R7;J3QL36	Q9H4L4	357	369	SENP3;SENP3-EIF4A1	Sentrin-specific protease 3	yes	no	3	0.0017154	62.732	By matching	By MS/MS	By matching	By MS/MS	By matching	By matching	1	1	1	1	1	1	4979900	2081100	2474400	5220400	4727800	4426900	5004	1
31462	LGLLGALMAEDGVR	R	G	14	0	1413.77	Q9H4L4;A0A087X0R7	Q9H4L4	197	210	SENP3;SENP3-EIF4A1	Sentrin-specific protease 3	yes	no	2;3	0.00045622	82.171	By MS/MS	By MS/MS	By MS/MS	By MS/MS	By MS/MS	By MS/MS	1	2	1	2	2	2	8166100	7317700	10421000	14068000	10140000	14181000	5004	5
39676	NHLSPQQGGATPQVPSPCCR	K	F	20	0	2190.01	Q9H4L4;A0A087X0R7	Q9H4L4	166	185	SENP3;SENP3-EIF4A1	Sentrin-specific protease 3	yes	no	3	0.0029724	44.788		By matching				By MS/MS		1				1	0	5356900	0	0	0	7645900	5004	1
47542	SGGGFGPDPGSGTTVPAR	K	R	18	0	1615.76	Q9H4L4	Q9H4L4	44	61	SENP3	Sentrin-specific protease 3	yes	yes	2	3.141e-05	100.22	By MS/MS	By MS/MS	By MS/MS	By MS/MS	By MS/MS	By MS/MS	1	1	1	1	1	1	11319000	9037200	11296000	16858000	13938000	19409000	5004	7
62404	YLQAEAVKK	K	D	9	1	1048.59	Q9H4L4;A0A087X0R7;J3QL36;J3QRE4;A0A087WV50	Q9H4L4	498	506	SENP3;SENP3-EIF4A1	Sentrin-specific protease 3	yes	no	3	0.080997	26.063					By MS/MS						1		0	0	0	0	0	0	5004	1
15159	FLEEGNLEEAEIQK	R	Q	14	0	1647.8	Q9H4L5-2;Q9H4L5;Q9H4L5-4;Q9H4L5-3	Q9H4L5-2	785	798	OSBPL3	Oxysterol-binding protein-related protein 3	yes	no	2	4.0514e-06	138.99	By matching	By MS/MS	By MS/MS	By MS/MS	By MS/MS	By MS/MS	1	1	1	1	1	1	9172700	9305300	12383000	11921000	8867800	9573500	5005	5
23823	IHAESLLLDSPAVAK	R	S	15	0	1562.87	Q9H4L5-2;Q9H4L5;Q9H4L5-6;Q9H4L5-5	Q9H4L5-2	370	384	OSBPL3	Oxysterol-binding protein-related protein 3	yes	no	2;3	9.5227e-18	197.07	By MS/MS			By matching	By MS/MS	By MS/MS	2			1	1	1	9365100	0	0	8881500	8882900	5546600	5005	2
39513	NFVFWQDVR	R	W	9	0	1209.59	Q9H4L5-2;Q9H4L5;Q9H4L5-4;Q9H4L5-3	Q9H4L5-2	613	621	OSBPL3	Oxysterol-binding protein-related protein 3	yes	no	2	0.0522	52.482	By matching	By matching	By matching	By MS/MS	By MS/MS	By matching	1	1	1	1	1	1	10009000	7458200	9165000	8722700	10631000	10242000	5005	0
43579	QLMEQDASSSPSAQVIGLK	K	N	19	0	1987.99	Q9H4L5-2;Q9H4L5;Q9H4L5-4;Q9H4L5-3;Q9H4L5-6;Q9H4L5-5;Q9H4L5-8;Q9H4L5-7	Q9H4L5-2	332	350	OSBPL3	Oxysterol-binding protein-related protein 3	yes	no	2	0.050556	43.382						By MS/MS						1	0	0	0	0	0	0	5005	1
47487	SGDNLAEENSRDENR	K	A	15	1	1704.73	Q9H4L5-2;Q9H4L5;Q9H4L5-6;Q9H4L5-5	Q9H4L5-2	385	399	OSBPL3	Oxysterol-binding protein-related protein 3	yes	no	2	0.064721	44.188	By matching	By matching	By matching	By MS/MS	By MS/MS	By MS/MS	1	1	1	1	1	1	9504300	3653000	3691000	5587900	6692000	5093500	5005	2
49082	SMEIVPIGTTHVTLPVFGDHFEWNK	K	V	25	0	2853.42	Q9H4L5-2;Q9H4L5;Q9H4L5-4;Q9H4L5-3	Q9H4L5-2	630	654	OSBPL3	Oxysterol-binding protein-related protein 3	yes	no	4	0.019563	27.638	By MS/MS	By MS/MS	By MS/MS	By MS/MS	By MS/MS	By matching	1	1	1	1	1	1	13038000	5205000	6121400	7967900	10655000	6073600	5005	3
51524	TCLPAPCPSSSNISLWNILR	R	N	20	0	2285.13	Q9H4L5-2;Q9H4L5;Q9H4L5-4;Q9H4L5-3;Q9H4L5-6;Q9H4L5-5;Q9H4L5-8;Q9H4L5-7	Q9H4L5-2	483	502	OSBPL3	Oxysterol-binding protein-related protein 3	yes	no	3	0.0017329	51.348			By MS/MS	By MS/MS	By MS/MS	By MS/MS			1	1	1	1	0	0	0	4213500	0	2358300	5005	4
55220	TYSAPAINAIQVPKPFSGPVR	R	L	21	1	2212.2	Q9H4L5-2;Q9H4L5-4;Q9H4L5-6;Q9H4L5-8	Q9H4L5-2	249	269	OSBPL3	Oxysterol-binding protein-related protein 3	yes	no	3	0.00046941	63.056	By matching		By MS/MS	By MS/MS	By matching		1		2	1	1		3443400	0	6895200	5352000	4434300	0	5005	1
55519	VAMPVELNEPLNTLQR	K	L	16	0	1822.96	Q9H4L5-2;Q9H4L5;Q9H4L5-4;Q9H4L5-3;Q9H4L5-6;Q9H4L5-5;Q9H4L5-8;Q9H4L5-7	Q9H4L5-2	512	527	OSBPL3	Oxysterol-binding protein-related protein 3	yes	no	2	0.0011585	68.676	By matching	By MS/MS		By matching	By matching	By matching	1	1		1	1	1	14855000	7458000	0	11547000	13458000	7909100	5005	1
63274	YWSTNAHEIEGTVFDR	K	S	16	0	1923.88	Q9H4L5-2;Q9H4L5;Q9H4L5-4;Q9H4L5-3	Q9H4L5-2	696	711	OSBPL3	Oxysterol-binding protein-related protein 3	yes	no	3	0.00077124	59.728	By MS/MS		By MS/MS	By MS/MS	By MS/MS	By matching	1		1	1	1	1	11089000	0	13000000	10988000	7787600	8685700	5005	4
13506	EVLKEHEWMYTEALESLK	R	V	18	1	2234.09	Q9H4L7;Q9H4L7-2	Q9H4L7	273	290	SMARCAD1	SWI/SNF-related matrix-associated actin-dependent regulator of chromatin subfamily A containing DEAD/H box 1	yes	no	3	9.4617e-05	75.239	By MS/MS	By matching	By matching	By MS/MS	By matching	By matching	1	1	1	1	1	1	11438000	10264000	15249000	13155000	12426000	9858400	5006	1
13558	EVNLWCPTLK	R	V	10	0	1258.64	Q9H4L7;Q9H4L7-2;Q9H4L7-3	Q9H4L7	563	572	SMARCAD1	SWI/SNF-related matrix-associated actin-dependent regulator of chromatin subfamily A containing DEAD/H box 1	yes	no	2	0.011442	64.654	By matching	By matching		By MS/MS	By MS/MS	By matching	1	1		1	1	1	7465500	4849500	0	8877200	8040100	3432800	5006	0
26174	ITELRPFNSWEALFTK	K	M	16	1	1951.02	Q9H4L7;Q9H4L7-2	Q9H4L7	415	430	SMARCAD1	SWI/SNF-related matrix-associated actin-dependent regulator of chromatin subfamily A containing DEAD/H box 1	yes	no	3	2.4912e-05	130.4	By MS/MS	By MS/MS	By MS/MS	By MS/MS	By MS/MS	By MS/MS	1	1	1	1	1	1	26986000	15536000	20907000	26451000	25570000	31415000	5006	6
32468	LKLEQDMTTVDEGDEGSMPADIATLLK	K	T	27	1	2919.41	Q9H4L7;Q9H4L7-2;Q9H4L7-3	Q9H4L7	995	1021	SMARCAD1	SWI/SNF-related matrix-associated actin-dependent regulator of chromatin subfamily A containing DEAD/H box 1	yes	no	3	3.5752e-08	94.606	By MS/MS	By MS/MS	By MS/MS	By MS/MS	By MS/MS	By MS/MS	1	1	1	1	1	1	14718000	9858700	12167000	16201000	11016000	14687000	5006	6
34117	LNYAIFDEGHMLK	K	N	13	0	1549.76	Q9H4L7;Q9H4L7-2;Q9H4L7-3	Q9H4L7	622	634	SMARCAD1	SWI/SNF-related matrix-associated actin-dependent regulator of chromatin subfamily A containing DEAD/H box 1	yes	no	3	0.033432	36.445	By matching	By matching	By matching	By MS/MS	By MS/MS	By MS/MS	1	1	1	1	1	1	4526600	3832400	4543400	8658100	7331500	8017200	5006	3
38285	MNLFNLDR	-	F	8	0	1021.5	Q9H4L7;Q9H4L7-2;D6RAY8;F8W9M2	Q9H4L7	1	8	SMARCAD1	SWI/SNF-related matrix-associated actin-dependent regulator of chromatin subfamily A containing DEAD/H box 1	yes	no	2	0.0074663	94.302	By MS/MS	By MS/MS	By MS/MS	By MS/MS	By MS/MS	By MS/MS	1	1	1	1	1	1	6654900	3625900	4392000	6602900	5326900	5931300	5006	4
42628	QEQLYLGLFNR	K	L	11	0	1379.72	Q9H4L7;Q9H4L7-2;Q9H4L7-3	Q9H4L7	747	757	SMARCAD1	SWI/SNF-related matrix-associated actin-dependent regulator of chromatin subfamily A containing DEAD/H box 1	yes	no	2	0.0019686	102.51						By MS/MS						1	0	0	0	0	0	0	5006	1
43079	QIIKPFILR	K	R	9	1	1126.72	Q9H4L7;Q9H4L7-2;Q9H4L7-3	Q9H4L7	713	721	SMARCAD1	SWI/SNF-related matrix-associated actin-dependent regulator of chromatin subfamily A containing DEAD/H box 1	yes	no	3	0.065806	31.422	By matching	By matching	By matching	By MS/MS	By MS/MS	By matching	1	1	1	1	1	1	6290900	5625300	6599900	6231000	3762600	6409700	5006	1
44708	QVTMLTGNGGGWNIEQPSILNQSLSLKPYQK	K	V	31	1	3400.74	Q9H4L7;Q9H4L7-2;Q9H4L7-3	Q9H4L7	472	502	SMARCAD1	SWI/SNF-related matrix-associated actin-dependent regulator of chromatin subfamily A containing DEAD/H box 1	yes	no	3	7.7589e-06	71.608		By MS/MS		By MS/MS	By MS/MS	By MS/MS		1		1	1	1	0	3828400	0	6694100	7124200	5362000	5006	4
45725	RNDDISELEDLSELEDLKDAK	R	L	21	2	2446.17	Q9H4L7;Q9H4L7-2;D6RAY8	Q9H4L7	141	161	SMARCAD1	SWI/SNF-related matrix-associated actin-dependent regulator of chromatin subfamily A containing DEAD/H box 1	yes	no	3	8.3583e-09	148.04	By MS/MS	By matching	By MS/MS	By MS/MS	By MS/MS	By MS/MS	1	1	1	1	1	1	21247000	10080000	22194000	29644000	23531000	27187000	5006	5
46392	SADEQSIYEKER	K	I	12	1	1453.67	Q9H4L7;Q9H4L7-2;Q9H4L7-3	Q9H4L7	696	707	SMARCAD1	SWI/SNF-related matrix-associated actin-dependent regulator of chromatin subfamily A containing DEAD/H box 1	yes	no	2	0.011557	73.885						By MS/MS						1	0	0	0	0	0	0	5006	1
56705	VGLNWLALVHK	K	H	11	0	1248.73	Q9H4L7;Q9H4L7-2;Q9H4L7-3	Q9H4L7	503	513	SMARCAD1	SWI/SNF-related matrix-associated actin-dependent regulator of chromatin subfamily A containing DEAD/H box 1	yes	no	2;3	0.00095971	83.005	By MS/MS	By MS/MS	By MS/MS	By MS/MS	By MS/MS	By MS/MS	2	2	2	2	2	2	21297000	11546000	16414000	23051000	20287000	20302000	5006	9
57537	VLCYYGSQEER	K	K	11	0	1402.62	Q9H4L7;Q9H4L7-2;Q9H4L7-3	Q9H4L7	573	583	SMARCAD1	SWI/SNF-related matrix-associated actin-dependent regulator of chromatin subfamily A containing DEAD/H box 1	yes	no	2	0.025612	50.805	By MS/MS						1						9513300	0	0	0	0	0	5006	1
57721	VLGCILSELK	R	Q	10	0	1130.64	Q9H4L7;Q9H4L7-2;Q9H4L7-3	Q9H4L7	858	867	SMARCAD1	SWI/SNF-related matrix-associated actin-dependent regulator of chromatin subfamily A containing DEAD/H box 1	yes	no	2	0.0047417	66.568	By matching	By MS/MS	By MS/MS	By MS/MS	By matching	By MS/MS	1	1	1	1	1	1	4997000	4501500	4338600	10538000	8636000	7446900	5006	2
62777	YQHLMTINANNR	R	L	12	0	1473.71	Q9H4L7;Q9H4L7-2;Q9H4L7-3	Q9H4L7	641	652	SMARCAD1	SWI/SNF-related matrix-associated actin-dependent regulator of chromatin subfamily A containing DEAD/H box 1	yes	no	2	0.011611	56.783	By matching	By MS/MS	By matching				1	1	1				6025400	2422200	2943000	0	0	0	5006	1
978	ADQIETQQLMR	K	V	11	0	1331.65	Q9H4M9;A0A024R571;C9JC03;C9J2Z4;C9JDQ8	Q9H4M9	221	231	EHD1	EH domain-containing protein 1	no	no	2	0.037197	44.425	By MS/MS		By matching				1		1				6948600	0	3524300	0	0	0	3	1
7502	DKPTYDEIFYTLSPVNGK	K	I	18	1	2086.03	Q9H4M9;A0A024R571	Q9H4M9	444	461	EHD1	EH domain-containing protein 1	yes	no	3	0.0016531	58.693		By MS/MS	By MS/MS	By matching				1	1	1			0	10520000	11985000	2839800	0	0	3	1
10839	EHQISPGDFPSLR	R	K	13	0	1481.73	Q9H4M9;A0A024R571;C9JC03;C9J2Z4	Q9H4M9	345	357	EHD1	EH domain-containing protein 1	yes	no	3	0.0033972	62.287	By matching	By matching	By matching	By MS/MS	By MS/MS	By MS/MS	1	1	1	1	1	1	24471000	15756000	21547000	12832000	10824000	9428400	3	0
10840	EHQISPGDFPSLRK	R	M	14	1	1609.82	Q9H4M9;A0A024R571;C9JC03;C9J2Z4	Q9H4M9	345	358	EHD1	EH domain-containing protein 1	yes	no	3	0.052951	28.986		By MS/MS	By matching					1	1				0	2825100	5883700	0	0	0	3	1
12228	EMPNVFGK	K	E	8	0	920.443	Q9H4M9;A0A024R571;C9JC03;C9J2Z4	Q9H4M9	317	324	EHD1	EH domain-containing protein 1	yes	no	2	0.034901	49.358	By MS/MS	By matching	By MS/MS				1	1	1				15322000	10714000	14871000	0	0	0	3	1
14756	FHEFHSPALEDADFDNKPMVLLVGQYSTGK	R	T	30	1	3391.62	Q9H4M9;A0A024R571;C9JC03;C9JIJ3;C9IZH1	Q9H4M9	42	71	EHD1	EH domain-containing protein 1	no	no	3;4	4.7133e-13	109.45	By MS/MS	By MS/MS	By MS/MS		By MS/MS	By MS/MS	2	2	1		1	2	71051000	27728000	10061000	0	8372000	28351000	3	7
15513	FMCAQLPNPVLDSISIIDTPGILSGEK	R	Q	27	0	2914.48	Q9H4M9;A0A024R571;C9JC03	Q9H4M9	136	162	EHD1	EH domain-containing protein 1	yes	no	3	0.00010251	56.947	By MS/MS	By MS/MS	By MS/MS	By MS/MS	By MS/MS	By MS/MS	1	1	1	1	1	1	20991000	16504000	17767000	7742900	7062900	7389100	3	9
17829	GGAFDGTMNGPFGHGYGEGAGEGIDDVEWVVGK	K	D	33	0	3281.44	Q9H4M9;A0A024R571	Q9H4M9	411	443	EHD1	EH domain-containing protein 1	yes	no	3	2.5978e-05	53.968	By MS/MS	By MS/MS	By MS/MS	By matching			1	1	1	1			15717000	11817000	11542000	7478300	0	0	3	3
21681	HLIEQDFPGMR	R	I	11	0	1341.65	Q9H4M9;A0A024R571;C9JC03;C9JIJ3;C9IZH1	Q9H4M9	77	87	EHD1	EH domain-containing protein 1	yes	no	3	0.00023665	87.298	By MS/MS	By MS/MS	By MS/MS	By MS/MS		By MS/MS	1	1	1	1		1	9488400	9630200	8169600	3458000	0	3048000	3	3
23726	IGPEPTTDSFIAVMHGPTEGVVPGNALVVDPR	R	R	32	0	3271.65	Q9H4M9;A0A024R571;C9JC03;C9JIJ3;C9IZH1	Q9H4M9	88	119	EHD1	EH domain-containing protein 1	yes	no	3;4	2.8719e-08	77.733	By MS/MS	By MS/MS	By MS/MS	By MS/MS	By MS/MS	By MS/MS	2	2	2	2	1	2	115130000	68263000	85905000	37113000	30680000	32169000	3	9
24103	IILLFDAHK	R	L	9	0	1068.63	Q9H223;Q9H4M9;A0A024R571;C9JC03;C9J2Z4;C9JDQ8	Q9H4M9	185	193	EHD4;EHD1	EH domain-containing protein 4;EH domain-containing protein 1	no	no	2;3	0.00069064	78.113	By MS/MS	By MS/MS	By MS/MS	By MS/MS	By MS/MS	By MS/MS	2	1	2	2	2	2	35467000	17651000	27003000	12283000	11504000	19705000	3;4964	10
24105	IILLFDAHKLDISDEFSEVIK	R	A	21	1	2444.32	Q9H4M9;A0A024R571;C9JC03;C9J2Z4;C9JDQ8	Q9H4M9	185	205	EHD1	EH domain-containing protein 1	no	no	3	1.7072e-05	78.413	By MS/MS	By MS/MS	By MS/MS	By matching	By matching	By MS/MS	1	1	1	1	1	1	13890000	8423900	11295000	3172900	4374900	3277500	3	3
24146	IINTPEVVR	K	V	9	0	1039.6	Q9H4M9;A0A024R571;C9JC03;C9J2Z4;C9JDQ8	Q9H4M9	243	251	EHD1	EH domain-containing protein 1	yes	no	2	0.0018906	89.698	By matching	By MS/MS	By MS/MS		By MS/MS		1	1	1		1		28271000	14060000	19191000	0	0	0	3	3
27897	KKEPELFQTVAEGLR	R	Q	15	2	1743.95	Q9H4M9;A0A024R571;C9JC03;C9JIJ3;C9IZH1	Q9H4M9	12	26	EHD1	EH domain-containing protein 1	yes	no	3	0.00091396	71.241	By MS/MS	By matching	By matching	By MS/MS	By MS/MS	By matching	1	1	1	1	1	1	30018000	20249000	28401000	12740000	10626000	10464000	3	2
28411	KMQELLQTQDFSK	R	F	13	1	1594.8	Q9H4M9;A0A024R571;C9J2Z4	Q9H4M9	358	370	EHD1	EH domain-containing protein 1	yes	no	2	4.5215e-06	151.66	By MS/MS	By MS/MS	By MS/MS	By matching	By matching	By MS/MS	1	1	1	1	1	1	16331000	7624300	8589400	6068100	4787600	0	3	4
29554	LADVDKDGLLDDEEFALANHLIK	K	V	23	1	2553.3	Q9H4M9;A0A024R571	Q9H4M9	487	509	EHD1	EH domain-containing protein 1	yes	no	3;4	1.0093e-09	134.81	By MS/MS	By MS/MS	By MS/MS	By matching	By matching	By matching	1	2	2	1	1	1	31687000	55325000	73185000	9000700	7960000	7162100	3	4
30229	LDISDEFSEVIK	K	A	12	0	1393.7	Q9H4M9;A0A024R571;C9JC03;C9J2Z4;C9JDQ8	Q9H4M9	194	205	EHD1	EH domain-containing protein 1	no	no	2	0.0009636	79.693	By MS/MS	By MS/MS		By matching	By matching		1	1		1	1		15485000	7963500	0	7744000	6346300	0	3	1
32788	LLDTVDDMLANDIAR	K	L	15	0	1673.83	Q9H4M9;A0A024R571;C9J2Z4	Q9H4M9	378	392	EHD1	EH domain-containing protein 1	yes	no	2;3	1.3331e-06	110.31	By MS/MS	By MS/MS	By MS/MS	By MS/MS	By matching	By MS/MS	1	2	2	2	2	1	17278000	23674000	25797000	8708600	10350000	4726200	3	3
33360	LLPLEEHYR	K	F	9	0	1168.62	Q9H4M9;A0A024R571;C9JC03;C9JIJ3;C9IZH1;Q9NZN4	Q9H4M9	33	41	EHD1;EHD2	EH domain-containing protein 1;EH domain-containing protein 2	no	no	2;3	0.00041725	87.308	By MS/MS	By MS/MS	By MS/MS	By MS/MS	By MS/MS	By MS/MS	2	1	1	2	2	2	117790000	22055000	40819000	30274000	50174000	36557000	3;5347	10
33893	LNAFGNAFLNR	K	F	11	0	1235.64	Q9H4M9;A0A024R571;C9JC03;C9JIJ3;C9IZH1	Q9H4M9	125	135	EHD1	EH domain-containing protein 1	no	no	2	0.021395	59.8	By MS/MS	By MS/MS	By matching	By matching			1	1	1	1			17416000	9720400	2160700	2714800	0	0	3	0
38422	MQELLQTQDFSK	K	F	12	0	1466.71	Q9H4M9;A0A024R571;C9J2Z4	Q9H4M9	359	370	EHD1	EH domain-containing protein 1	yes	no	2	8.5726e-06	110.54	By MS/MS	By MS/MS	By MS/MS				1	2	1				13459000	5465700	9397300	0	0	0	3	2
42552	QEESLMPSQVVK	R	G	12	0	1373.69	Q9H4M9;A0A024R571;C9J2Z4	Q9H4M9	399	410	EHD1	EH domain-containing protein 1	yes	no	2	0.00014026	99.34	By MS/MS	By matching	By MS/MS	By MS/MS	By MS/MS		1	1	1	1	1		19373000	14641000	16674000	17189000	15578000	0	3	2
48282	SKLPNTVLGK	K	I	10	1	1055.63	Q9H4M9;A0A024R571	Q9H4M9	474	483	EHD1	EH domain-containing protein 1	yes	no	2	0.0032312	80.787	By matching	By matching	By MS/MS	By matching	By matching	By matching	1	1	1	1	1	1	30803000	19085000	21110000	13672000	14202000	13474000	3	1
60442	VYIGSFWSHPLLIPDNR	R	K	17	0	2013.05	Q9H4M9;A0A024R571;C9JC03;C9J2Z4;C9JDQ8	Q9H4M9	252	268	EHD1	EH domain-containing protein 1	no	no	3	0.00049565	64.507	By MS/MS	By matching	By matching	By MS/MS	By MS/MS	By MS/MS	1	1	1	1	1	1	40860000	23462000	30765000	8562300	10677000	13415000	3	2
60443	VYIGSFWSHPLLIPDNRK	R	L	18	1	2141.14	Q9H4M9;A0A024R571;C9JC03;C9J2Z4;C9JDQ8	Q9H4M9	252	269	EHD1	EH domain-containing protein 1	no	no	3	1.7783e-05	90.714	By MS/MS		By MS/MS	By MS/MS	By matching		1		1	1	1		28864000	0	14567000	7729000	5793700	0	3	3
31818	LHTGERPYK	R	C	9	1	1099.58	Q9H4Q4	Q9H4Q4	292	300	PRDM12	PR domain zinc finger protein 12	yes	yes	3	0.0020083	68.371		By matching				By MS/MS		1				1	0	1660900	0	0	0	8050700	5007	1
16334	FTNQSLWEMPVLGQHDVISDPLGLNATPLPQDSSLVETPPAENKPR	R	K	46	1	5037.52	Q9H4Z3	Q9H4Z3	66	111	PCIF1	Phosphorylated CTD-interacting factor 1	yes	yes	4	1.5834e-09	67.184	By MS/MS		By MS/MS		By MS/MS		1		1		1		9378700	0	8907800	0	6995600	0	5008	4
22077	HQLILPAFEHEYR	R	S	13	0	1651.85	Q9H4Z3;A0A087WWZ2	Q9H4Z3	607	619	PCIF1	Phosphorylated CTD-interacting factor 1	yes	no	3	0.00021025	83.204	By matching	By MS/MS	By matching		By matching	By matching	1	1	1		1	1	6304900	4979800	8343500	0	5537700	6218500	5008	1
42997	QHYRELCQQR	R	E	10	1	1416.67	Q9H4Z3	Q9H4Z3	214	223	PCIF1	Phosphorylated CTD-interacting factor 1	yes	yes	3	0.082059	27.329	By matching	By MS/MS	By MS/MS				1	1	1				6775200	51853000	74345000	0	0	0	5008	2
60982	WNVEDTFSWLR	K	K	11	0	1451.68	Q9H4Z3	Q9H4Z3	314	324	PCIF1	Phosphorylated CTD-interacting factor 1	yes	yes	2	0.00023854	98.048	By matching	By matching			By MS/MS	By MS/MS	1	1			1	1	4723200	3170500	0	0	3811200	4460300	5008	1
2532	AKDLLALFNSFKPK	K	G	14	2	1590.91	Q9H501;A0A087WX71	Q9H501	362	375	ESF1	ESF1 homolog	yes	no	3;4	0.0014239	69.878	By MS/MS	By MS/MS	By MS/MS	By MS/MS	By MS/MS	By MS/MS	2	2	2	2	2	2	24880000	14889000	18504000	30091000	39296000	27654000	5009	8
7002	DGTSPEEEIEIER	K	Q	13	0	1502.67	Q9H501	Q9H501	691	703	ESF1	ESF1 homolog	yes	yes	2	7.7351e-05	100.72	By matching	By MS/MS	By MS/MS	By MS/MS	By MS/MS	By MS/MS	1	1	1	1	1	1	19998000	10316000	13144000	20925000	20186000	23809000	5009	4
7481	DKLTPWEQFLEK	K	K	12	1	1532.79	Q9H501;A0A087WX71	Q9H501	627	638	ESF1	ESF1 homolog	yes	no	2;3	4.7884e-05	149.94	By MS/MS	By MS/MS	By MS/MS	By MS/MS	By MS/MS	By MS/MS	2	2	2	2	2	2	20188000	11038000	15265000	32709000	22580000	26406000	5009	10
7816	DLLALFNSFKPK	K	G	12	1	1391.78	Q9H501;A0A087WX71	Q9H501	364	375	ESF1	ESF1 homolog	yes	no	2;3	5.0073e-05	121.83	By MS/MS	By MS/MS	By MS/MS	By MS/MS	By MS/MS	By MS/MS	2	2	2	2	2	2	12059000	8865200	11440000	14044000	13493000	12585000	5009	9
8953	DVASEVNLTAYKPK	K	Y	14	1	1533.8	Q9H501;A0A087WX71	Q9H501	482	495	ESF1	ESF1 homolog	yes	no	2	0.0002028	91.752	By MS/MS		By matching	By MS/MS	By matching	By matching	1		1	1	1	1	6251300	0	3321000	0	6808000	6743500	5009	2
14929	FIPDDITFDDEPK	R	D	13	0	1550.71	Q9H501;A0A087WX71	Q9H501	469	481	ESF1	ESF1 homolog	yes	no	2	0.00080327	78.653		By matching		By MS/MS	By MS/MS	By MS/MS		1		1	1	1	0	4053500	0	10093000	9219800	11200000	5009	3
14930	FIPDDITFDDEPKDVASEVNLTAYKPK	R	Y	27	2	3066.51	Q9H501;A0A087WX71	Q9H501	469	495	ESF1	ESF1 homolog	yes	no	3	3.7013e-12	119.32	By MS/MS	By MS/MS	By MS/MS	By MS/MS	By MS/MS	By MS/MS	1	1	1	1	1	1	15777000	14086000	17491000	27599000	29675000	28487000	5009	8
15057	FKLNYAVDKR	K	G	10	2	1252.69	Q9H501	Q9H501	47	56	ESF1	ESF1 homolog	yes	yes	3	0.027976	48.44	By matching	By MS/MS	By MS/MS		By MS/MS	By matching	1	1	1		1	1	7947300	7293700	7386400	0	10220000	10421000	5009	1
15799	FQAMYTSHLFNLDPSDPNFKK	R	T	21	1	2499.19	Q9H501	Q9H501	762	782	ESF1	ESF1 homolog	yes	yes	3	1.1244e-05	81.884	By MS/MS	By matching	By matching	By matching	By matching	By MS/MS	1	1	1	1	1	1	40943000	17682000	26763000	33850000	39322000	40746000	5009	2
16603	FWEMPEKDR	R	K	9	1	1236.56	Q9H501	Q9H501	22	30	ESF1	ESF1 homolog	yes	yes	2	0.0097361	83.206	By matching			By MS/MS	By MS/MS	By MS/MS	1			1	1	2	13058000	0	0	11951000	11107000	13185000	5009	2
18058	GGVIFSVK	K	I	8	0	805.47	Q9H501;A0A087WX71	Q9H501	376	383	ESF1	ESF1 homolog	yes	no	2	0.067592	41.227	By MS/MS	By MS/MS	By MS/MS	By MS/MS	By MS/MS	By MS/MS	1	1	1	1	1	1	17769000	9624400	14325000	21625000	20032000	23150000	5009	3
19919	GRPISHSTTEDLKR	R	F	14	2	1595.84	Q9H501	Q9H501	57	70	ESF1	ESF1 homolog	yes	yes	2;3;4	3.2873e-12	187.74	By MS/MS	By MS/MS	By MS/MS	By MS/MS	By MS/MS	By MS/MS	3	1	2	3	3	3	150490000	48070000	92038000	174030000	138050000	160100000	5009	14
19988	GSENKTDLDNSIGIK	K	K	15	1	1589.79	Q9H501	Q9H501	124	138	ESF1	ESF1 homolog	yes	yes	2	0.0002906	90.793				By MS/MS	By MS/MS	By MS/MS				1	1	1	0	0	0	9122700	8640600	8435700	5009	3
26404	IVEHQNLSK	K	K	9	0	1066.58	Q9H501	Q9H501	728	736	ESF1	ESF1 homolog	yes	yes	2;3	0.00071246	92.445	By matching	By MS/MS	By MS/MS	By MS/MS	By MS/MS	By MS/MS	1	2	2	2	2	2	20371000	22915000	22726000	69656000	61198000	90631000	5009	8
26784	IYPSEFGK	K	E	8	0	939.47	Q9H501;A0A087WX71	Q9H501	384	391	ESF1	ESF1 homolog	yes	no	2	0.018847	63.21	By MS/MS		By MS/MS	By MS/MS	By MS/MS	By MS/MS	1		1	1	1	1	0	0	0	0	0	33671000	5009	5
27289	KEQELTQAIK	R	K	10	1	1186.66	Q9H501	Q9H501	800	809	ESF1	ESF1 homolog	yes	yes	2	2.0298e-17	206.73	By matching	By matching	By matching	By MS/MS	By MS/MS	By MS/MS	1	1	1	1	1	1	15360000	7754000	12176000	23872000	18855000	30651000	5009	3
27895	KKELIEDDFEVNVNDAR	K	F	17	2	2033.01	Q9H501	Q9H501	745	761	ESF1	ESF1 homolog	yes	yes	3	0.0032047	56.121		By MS/MS	By matching	By MS/MS	By MS/MS	By matching		1	1	1	1	1	0	7530600	7102400	13100000	6206900	6443100	5009	2
28457	KNIVQHTTDSSLEEK	K	Q	15	1	1727.87	Q9H501	Q9H501	170	184	ESF1	ESF1 homolog	yes	yes	2	0.039121	51.252	By matching		By MS/MS	By matching	By matching	By matching	1		1	1	1	1	7018100	0	7722100	7603200	6759800	6073300	5009	0
37860	MKEEQVQGPVELLSIPEDAPEKDWTSR	R	E	27	2	3110.52	Q9H501;A0A087WX71	Q9H501	394	420	ESF1	ESF1 homolog	yes	no	3;4	1.5515e-15	142.2	By MS/MS	By MS/MS	By MS/MS	By MS/MS	By MS/MS	By MS/MS	3	3	2	2	3	3	63849000	45446000	33446000	77850000	82328000	85593000	5009	13
39925	NIVQHTTDSSLEEK	K	Q	14	0	1599.77	Q9H501	Q9H501	171	184	ESF1	ESF1 homolog	yes	yes	2	1.1944e-22	219.43	By MS/MS	By MS/MS	By MS/MS	By MS/MS	By MS/MS	By MS/MS	1	1	1	1	1	1	21918000	11302000	16443000	38170000	25215000	33416000	5009	7
43561	QLLQVIQEK	R	E	9	0	1097.64	Q9H501;A0A087WX71	Q9H501	584	592	ESF1	ESF1 homolog	yes	no	2	0.00035566	118.74	By matching	By matching		By MS/MS	By MS/MS	By MS/MS	1	1		1	1	1	51539000	35462000	0	76334000	55835000	84149000	5009	3
47911	SIDPALSMLIK	K	S	11	0	1186.66	Q9H501	Q9H501	823	833	ESF1	ESF1 homolog	yes	yes	2	0.0004252	90.15	By MS/MS	By matching	By matching	By matching	By MS/MS	By MS/MS	2	2	2	2	2	2	18565000	12183000	15200000	17264000	18810000	17276000	5009	3
49773	SQKDDEEQIAK	K	Y	11	1	1289.61	Q9H501;A0A087WX71	Q9H501	571	581	ESF1	ESF1 homolog	yes	no	2;3	0.00078255	74.962		By MS/MS		By MS/MS	By matching	By matching		1		2	1	1	0	6241000	0	27515000	14282000	17331000	5009	2
51621	TDLDNSIGIK	K	K	10	0	1074.56	Q9H501	Q9H501	129	138	ESF1	ESF1 homolog	yes	yes	2	0.055537	48.283	By matching			By matching	By MS/MS	By MS/MS	1			1	1	1	3686900	0	0	5737600	6291000	6759000	5009	0
52975	TLDSGTSEIVK	R	S	11	0	1148.59	Q9H501	Q9H501	187	197	ESF1	ESF1 homolog	yes	yes	2	0.058072	47.198		By matching			By MS/MS	By matching		1			1	1	0	15518000	0	0	37439000	30798000	5009	0
63357	YYYAVVDCDSPETASK	K	I	16	0	1866.8	Q9H501;A0A087WX71	Q9H501	433	448	ESF1	ESF1 homolog	yes	no	2	8.8682e-05	94.191		By matching		By MS/MS	By matching	By matching		1		1	1	1	0	2421900	0	4608400	6973500	4730900	5009	1
8779	DSVPKPSVLFLHPDLGVGGAER	R	L	22	1	2289.21	Q9H553;A0A0A0MTE0	Q9H553	10	31	ALG2	Alpha-1,3/1,6-mannosyltransferase ALG2	yes	no	3	8.5323e-07	91.128	By MS/MS	By MS/MS	By MS/MS			By MS/MS	1	1	1			1	30896000	14913000	20840000	0	0	30519000	5010	3
16169	FSPEAFTEQLYR	K	Y	12	0	1486.71	Q9H553;Q9H553-2	Q9H553	398	409	ALG2	Alpha-1,3/1,6-mannosyltransferase ALG2	yes	no	2	1.6932e-05	140.16	By matching		By MS/MS	By MS/MS	By MS/MS	By MS/MS	1		1	1	1	1	12853000	0	12626000	18241000	15770000	15085000	5010	3
38855	MVQQSDLGQYVTFLR	K	S	15	0	1783.89	Q9H553;Q9H553-2	Q9H553	287	301	ALG2	Alpha-1,3/1,6-mannosyltransferase ALG2	yes	no	2;3	0.00036949	83.769		By matching		By MS/MS	By MS/MS	By matching		1		2	1	2	0	3154000	0	12660000	2571400	14006000	5010	0
48899	SLSHIDPDVLYPSLNVTSFDSVVPEK	K	L	26	0	2857.44	Q9H553;Q9H553-2	Q9H553	190	215	ALG2	Alpha-1,3/1,6-mannosyltransferase ALG2	yes	no	3	6.1377e-05	61.602	By matching	By matching		By MS/MS		By MS/MS	1	1		1		1	8690500	1622800	0	8702000	0	7832000	5010	2
48900	SLSHIDPDVLYPSLNVTSFDSVVPEKLDDLVPK	K	G	33	1	3637.88	Q9H553;Q9H553-2	Q9H553	190	222	ALG2	Alpha-1,3/1,6-mannosyltransferase ALG2	yes	no	3;4	1.047e-05	57.78	By MS/MS	By MS/MS	By MS/MS	By MS/MS	By MS/MS	By MS/MS	2	2	1	2	2	2	21677000	9432300	5739200	31227000	28904000	26252000	5010	13
57663	VLENVEHYQELK	R	K	12	0	1499.76	Q9H553;Q9H553-2	Q9H553	274	285	ALG2	Alpha-1,3/1,6-mannosyltransferase ALG2	yes	no	2	0.00094581	79.974		By matching				By MS/MS		1				1	0	3496500	0	0	0	4668600	5010	1
57664	VLENVEHYQELKK	R	M	13	1	1627.86	Q9H553;Q9H553-2	Q9H553	274	286	ALG2	Alpha-1,3/1,6-mannosyltransferase ALG2	yes	no	2;3	0.0012394	87.216		By MS/MS	By MS/MS	By MS/MS	By MS/MS	By MS/MS		1	1	2	1	1	0	0	18319000	27538000	20236000	22043000	5010	6
36035	LTSAGSFVELLR	K	S	12	0	1291.71	Q9H579-2	Q9H579-2	569	580			yes	yes	3	0.002273	60.255	By matching	By matching	By matching	By MS/MS	By MS/MS	By matching	1	1	1	1	1	1	26001000	24160000	25712000	34760000	34036000	33965000	5011	2
4663	ASQHQVLFLLSDVAHAK	K	N	17	0	1863	Q9H582;Q9H582-2	Q9H582	169	185	ZNF644	Zinc finger protein 644	yes	no	3	0.035631	31.297			By matching	By matching	By matching	By MS/MS			1	1	1	1	0	0	4438700	4120100	5629400	6010500	5012	1
22227	HSSVFHWTDLSLEK	K	K	14	0	1684.82	Q9H582;Q9H582-2;A0A087WZL9	Q9H582	949	962	ZNF644	Zinc finger protein 644	yes	no	3	0.00087571	68.171	By matching			By matching	By matching	By MS/MS	1			1	1	1	5354200	0	0	6071500	5736400	5772300	5012	1
29958	LASSDDFISQNVIPLEAYR	K	N	19	0	2137.07	Q9H582;Q9H582-2	Q9H582	1111	1129	ZNF644	Zinc finger protein 644	yes	no	3	0.051168	24.407				By MS/MS		By MS/MS				1		1	0	0	0	4657500	0	5350100	5012	2
55254	VAADLQLSTPQK	K	A	12	0	1269.69	Q9H582;Q9H582-2	Q9H582	157	168	ZNF644	Zinc finger protein 644	yes	no	2	0.044831	47.706				By matching		By MS/MS				1		1	0	0	0	3799100	0	5301500	5012	0
1065	AEALMMPLVDQLENR	R	L	15	0	1728.85	Q9H583;Q5T3Q7	Q9H583	2016	2030	HEATR1	HEAT repeat-containing protein 1;HEAT repeat-containing protein 1, N-terminally processed	yes	no	2;3	0.00010731	84.759				By MS/MS	By MS/MS	By MS/MS				2	2	2	0	0	0	18872000	16749000	19514000	5013	6
2749	ALDLLNNK	K	L	8	0	899.508	Q9H583;Q5T3Q7	Q9H583	1619	1626	HEATR1	HEAT repeat-containing protein 1;HEAT repeat-containing protein 1, N-terminally processed	yes	no	2	0.011466	73.637				By MS/MS	By MS/MS	By MS/MS				1	1	1	0	0	0	21739000	16947000	0	5013	2
4174	AQHSENDLEEVGK	R	T	13	0	1454.66	Q9H583;Q5T3Q7	Q9H583	1879	1891	HEATR1	HEAT repeat-containing protein 1;HEAT repeat-containing protein 1, N-terminally processed	yes	no	2	0.004109	63.944	By matching	By matching			By MS/MS	By MS/MS	1	1			1	1	6020900	3977400	0	0	6853400	8525600	5013	2
4175	AQHSENDLEEVGKTENCIIDCLVAMVVK	R	L	28	1	3200.52	Q9H583;Q5T3Q7	Q9H583	1879	1906	HEATR1	HEAT repeat-containing protein 1;HEAT repeat-containing protein 1, N-terminally processed	yes	no	3;4	3.3292e-08	91.583	By matching	By MS/MS	By MS/MS	By MS/MS	By MS/MS		1	2	1	1	2		6189500	6257300	4673800	7106500	17455000	0	5013	6
5655	AYDLLDKVNALLPTETFIPVIR	K	G	22	1	2500.39	Q9H583;Q5T3Q7	Q9H583	1584	1605	HEATR1	HEAT repeat-containing protein 1;HEAT repeat-containing protein 1, N-terminally processed	yes	no	2;3;4	1.1982e-11	117.37	By MS/MS	By MS/MS	By MS/MS	By MS/MS	By MS/MS	By MS/MS	1	2	2	2	2	3	40943000	31245000	35042000	64893000	61632000	67911000	5013	8
5967	CLEWLIHR	K	F	8	0	1125.58	Q9H583;Q5T3Q7;Q6P664	Q9H583	113	120	HEATR1	HEAT repeat-containing protein 1;HEAT repeat-containing protein 1, N-terminally processed	yes	no	3	0.032842	38.962					By MS/MS	By matching					1	1	0	0	0	0	4134300	2677800	5013	1
6649	DEVASLLFDPK	R	E	11	0	1232.63	Q9H583;Q5T3Q7;Q6P664	Q9H583	24	34	HEATR1	HEAT repeat-containing protein 1;HEAT repeat-containing protein 1, N-terminally processed	yes	no	2	8.2521e-05	114.5	By MS/MS	By MS/MS	By MS/MS	By MS/MS	By MS/MS	By MS/MS	1	1	1	1	1	1	37777000	0	21425000	44625000	44589000	43020000	5013	7
6934	DGLSCLIVLLQR	K	Q	12	0	1385.77	Q9H583;Q5T3Q7	Q9H583	299	310	HEATR1	HEAT repeat-containing protein 1;HEAT repeat-containing protein 1, N-terminally processed	yes	no	2	0.0045128	65.347	By matching	By matching	By MS/MS	By MS/MS	By matching	By MS/MS	1	1	1	1	1	1	3332100	1585400	1851800	2233000	5467200	3009000	5013	1
10210	EELTSHQSQLTAFFLEALDFR	K	A	21	0	2481.22	Q9H583;Q5T3Q7	Q9H583	1858	1878	HEATR1	HEAT repeat-containing protein 1;HEAT repeat-containing protein 1, N-terminally processed	yes	no	2;3;4	4.0294e-15	135.38	By MS/MS	By MS/MS	By MS/MS	By MS/MS	By MS/MS	By MS/MS	2	1	1	1	3	2	18980000	7794500	11652000	20685000	31368000	31709000	5013	13
10731	EGVDESFIK	K	E	9	0	1022.49	Q9H583;Q5T3Q7	Q9H583	511	519	HEATR1	HEAT repeat-containing protein 1;HEAT repeat-containing protein 1, N-terminally processed	yes	no	2	0.0018313	78.516	By matching	By matching	By MS/MS	By MS/MS	By MS/MS	By MS/MS	1	1	1	1	1	1	13791000	10205000	12791000	21116000	22236000	36793000	5013	4
10781	EHFSSEVTISNLLNLFQR	K	A	18	0	2133.09	Q9H583;Q5T3Q7	Q9H583	546	563	HEATR1	HEAT repeat-containing protein 1;HEAT repeat-containing protein 1, N-terminally processed	yes	no	3	1.106e-05	102.65	By MS/MS	By MS/MS	By MS/MS	By MS/MS	By MS/MS	By MS/MS	1	1	1	1	1	1	12437000	6393200	8842600	10004000	13173000	18353000	5013	12
12515	EPTAVLKDEAMVLHLTLGK	K	Y	19	1	2064.13	Q9H583	Q9H583	1048	1066	HEATR1	HEAT repeat-containing protein 1;HEAT repeat-containing protein 1, N-terminally processed	yes	yes	3	4.995e-05	76.061	By MS/MS	By MS/MS	By MS/MS	By MS/MS	By MS/MS	By MS/MS	1	1	1	1	1	1	15556000	4536400	8085200	12493000	13628000	14663000	5013	6
13162	ETHFPFAIR	K	V	9	0	1116.57	Q9H583;Q5T3Q7	Q9H583	720	728	HEATR1	HEAT repeat-containing protein 1;HEAT repeat-containing protein 1, N-terminally processed	yes	no	2;3	0.0024717	71.296	By MS/MS	By matching		By MS/MS	By MS/MS	By MS/MS	1	1		2	2	2	12721000	8950900	0	43511000	49114000	45712000	5013	5
13881	FAALITVLALAEK	R	L	13	0	1358.82	Q9H583;Q5T3Q7	Q9H583	2082	2094	HEATR1	HEAT repeat-containing protein 1;HEAT repeat-containing protein 1, N-terminally processed	yes	no	2;3	7.0218e-05	101.95	By MS/MS	By MS/MS	By MS/MS	By MS/MS	By MS/MS	By MS/MS	1	1	1	2	2	2	4168200	3072000	4288300	18912000	25154000	21037000	5013	14
15453	FLSVSFMSQLLSSNNFLK	K	K	18	0	2061.06	Q9H583;Q5T3Q7	Q9H583	1515	1532	HEATR1	HEAT repeat-containing protein 1;HEAT repeat-containing protein 1, N-terminally processed	yes	no	3	0.0074579	42.338	By MS/MS	By matching	By matching	By MS/MS	By MS/MS	By MS/MS	1	1	1	1	1	1	9025400	3709900	5100800	7897900	5959900	3761300	5013	4
17202	GDIWWNPEQLK	K	E	11	0	1384.68	Q9H583;Q5T3Q7	Q9H583	809	819	HEATR1	HEAT repeat-containing protein 1;HEAT repeat-containing protein 1, N-terminally processed	yes	no	2	0.0010845	81.338	By matching	By matching	By MS/MS	By MS/MS	By MS/MS	By MS/MS	1	1	1	1	1	1	14601000	8995000	9159100	15984000	15163000	17264000	5013	4
18410	GIPVELWAHYVEELNSTQR	R	V	19	0	2240.12	Q9H583;Q5T3Q7	Q9H583	762	780	HEATR1	HEAT repeat-containing protein 1;HEAT repeat-containing protein 1, N-terminally processed	yes	no	2;3	3.4218e-15	163.27	By MS/MS	By MS/MS	By MS/MS	By MS/MS	By MS/MS	By MS/MS	2	1	1	3	3	3	65775000	34728000	43261000	78913000	94595000	87618000	5013	12
18453	GISVNAEQVR	K	I	10	0	1071.57	Q9H583;Q5T3Q7	Q9H583	1153	1162	HEATR1	HEAT repeat-containing protein 1;HEAT repeat-containing protein 1, N-terminally processed	yes	no	2	0.00065317	87.476	By matching	By matching	By matching	By MS/MS	By MS/MS	By MS/MS	1	1	1	1	1	1	52039000	11716000	28342000	56395000	49882000	60411000	5013	3
18818	GLFTLFAGHLVKPFADTLNQVNISK	K	T	25	1	2729.49	Q9H583;Q5T3Q7	Q9H583	1949	1973	HEATR1	HEAT repeat-containing protein 1;HEAT repeat-containing protein 1, N-terminally processed	yes	no	3	5.3209e-11	110.68	By MS/MS	By MS/MS		By MS/MS		By MS/MS	1	1		1		1	12112000	6789600	0	9485600	0	4597800	5013	4
19148	GLVGNPLPSVR	R	R	11	0	1107.64	Q9H583;Q5T3Q7	Q9H583	1606	1616	HEATR1	HEAT repeat-containing protein 1;HEAT repeat-containing protein 1, N-terminally processed	yes	no	2	0.00029961	92.838	By MS/MS	By MS/MS	By MS/MS	By MS/MS	By MS/MS	By MS/MS	1	1	1	1	1	1	68149000	35640000	42768000	82086000	69847000	68611000	5013	6
21624	HLEAILTK	R	I	8	0	923.544	Q9H583;Q5T3Q7	Q9H583	378	385	HEATR1	HEAT repeat-containing protein 1;HEAT repeat-containing protein 1, N-terminally processed	yes	no	2	0.0034551	93.992	By MS/MS	By MS/MS	By MS/MS	By MS/MS	By MS/MS	By MS/MS	1	1	1	1	1	1	28996000	15224000	20628000	41361000	35258000	37254000	5013	6
21691	HLIPCIAQFSVAMADDSLWKPLNYQILLK	K	T	29	1	3383.78	Q9H583;Q5T3Q7	Q9H583	2044	2072	HEATR1	HEAT repeat-containing protein 1;HEAT repeat-containing protein 1, N-terminally processed	yes	no	4	2.0842e-05	66.017	By MS/MS				By MS/MS		1				1		4189200	0	0	0	6428600	0	5013	2
22073	HQLASISSPVVTSLLINLGSPVK	K	E	23	0	2359.35	Q9H583;Q5T3Q7	Q9H583	910	932	HEATR1	HEAT repeat-containing protein 1;HEAT repeat-containing protein 1, N-terminally processed	yes	no	2;3	1.8529e-26	202.41	By MS/MS	By MS/MS	By MS/MS	By MS/MS	By MS/MS	By MS/MS	1	1	1	2	2	1	46523000	29155000	34613000	52486000	56138000	47518000	5013	8
22533	IAADILIK	K	E	8	0	855.543	Q9H583;Q5T3Q7	Q9H583	578	585	HEATR1	HEAT repeat-containing protein 1;HEAT repeat-containing protein 1, N-terminally processed	yes	no	2	0.0064016	75.109	By MS/MS	By matching	By MS/MS	By MS/MS	By MS/MS	By MS/MS	1	1	1	1	1	1	14390000	5389600	9728200	17662000	14359000	20846000	5013	3
22662	IAIYLSK	K	S	7	0	806.49	Q9H583;Q5T3Q7	Q9H583	621	627	HEATR1	HEAT repeat-containing protein 1;HEAT repeat-containing protein 1, N-terminally processed	yes	no	2	0.037377	57.281	By MS/MS	By MS/MS	By MS/MS	By MS/MS	By MS/MS	By MS/MS	1	1	1	1	1	1	21737000	15477000	17030000	34092000	31739000	31842000	5013	6
23441	IFLFDTQHFISK	K	E	12	0	1494.79	Q9H583;Q5T3Q7	Q9H583	2002	2013	HEATR1	HEAT repeat-containing protein 1;HEAT repeat-containing protein 1, N-terminally processed	yes	no	2	2.0454e-05	146.71	By matching	By matching	By matching	By MS/MS	By MS/MS	By MS/MS	1	1	1	1	1	1	15860000	9756000	14515000	19664000	24355000	22024000	5013	3
24220	IISVFVDALPHVPEHR	K	R	16	0	1828	Q9H583;Q5T3Q7	Q9H583	1379	1394	HEATR1	HEAT repeat-containing protein 1;HEAT repeat-containing protein 1, N-terminally processed	yes	no	3;4	3.199e-05	116.43	By MS/MS	By MS/MS	By MS/MS	By MS/MS	By MS/MS	By MS/MS	2	2	2	2	2	2	51905000	35088000	43398000	62110000	63521000	66240000	5013	15
25602	IQKEPTAVLKDEAMVLHLTLGK	K	Y	22	2	2433.37	Q9H583	Q9H583	1045	1066	HEATR1	HEAT repeat-containing protein 1;HEAT repeat-containing protein 1, N-terminally processed	yes	yes	3;4	7.5374e-09	126.31	By matching	By MS/MS	By MS/MS	By matching	By MS/MS	By MS/MS	2	1	1	2	2	2	36739000	12446000	8453000	29499000	41784000	31512000	5013	4
26232	ITKPFFAAISDEK	K	V	13	1	1465.78	Q9H583	Q9H583	1110	1122	HEATR1	HEAT repeat-containing protein 1;HEAT repeat-containing protein 1, N-terminally processed	yes	yes	2;3	0.0072081	69.786	By matching	By matching	By matching	By MS/MS	By MS/MS	By MS/MS	1	1	2	2	2	2	15090000	5659800	21109000	30772000	26262000	41527000	5013	4
26233	ITKPFFAAISDEKVQQK	K	L	17	2	1949.06	Q9H583	Q9H583	1110	1126	HEATR1	HEAT repeat-containing protein 1;HEAT repeat-containing protein 1, N-terminally processed	yes	yes	3	4.5301e-05	100.98	By matching	By matching	By matching	By MS/MS	By matching	By matching	1	1	1	1	1	1	29924000	22777000	24463000	41327000	47461000	45586000	5013	1
26300	ITSEMGSASQANIR	K	L	14	0	1463.7	Q9H583;Q5T3Q7	Q9H583	1792	1805	HEATR1	HEAT repeat-containing protein 1;HEAT repeat-containing protein 1, N-terminally processed	yes	no	2	1.9305e-05	113.69		By matching	By MS/MS	By MS/MS	By MS/MS	By MS/MS		1	1	1	1	2	0	3411300	17777000	32015000	21811000	27183000	5013	4
26943	KALDLLNNK	R	L	9	1	1027.6	Q9H583;Q5T3Q7	Q9H583	1618	1626	HEATR1	HEAT repeat-containing protein 1;HEAT repeat-containing protein 1, N-terminally processed	yes	no	2	0.040727	47.732	By MS/MS	By matching	By matching	By matching	By matching	By matching	1	1	1	1	1	1	16479000	9105800	9752300	16633000	19740000	18448000	5013	1
27220	KEELTSHQSQLTAFFLEALDFR	K	A	22	1	2609.31	Q9H583;Q5T3Q7	Q9H583	1857	1878	HEATR1	HEAT repeat-containing protein 1;HEAT repeat-containing protein 1, N-terminally processed	yes	no	3;4	5.3512e-19	174.7	By matching	By MS/MS	By MS/MS	By matching	By MS/MS	By MS/MS	1	2	2	1	2	2	17716000	4926400	8020000	5707300	36892000	28890000	5013	6
27889	KKEGEEEQAINR	K	Q	12	2	1429.72	Q9H583;Q5T3Q7	Q9H583	1656	1667	HEATR1	HEAT repeat-containing protein 1;HEAT repeat-containing protein 1, N-terminally processed	yes	no	2;3	0.0063143	85.958		By matching		By MS/MS	By matching	By MS/MS		1		2	1	1	0	2727700	0	22945000	5108100	9059400	5013	2
28073	KLESVITAVEIPSEWHIELMLDR	K	G	23	1	2707.43	Q9H583;Q5T3Q7	Q9H583	739	761	HEATR1	HEAT repeat-containing protein 1;HEAT repeat-containing protein 1, N-terminally processed	yes	no	3	4.2601e-07	95.835	By matching				By MS/MS	By MS/MS	1				1	1	17157000	0	0	0	31862000	13109000	5013	2
28762	KQELFHQFVSLSTSGGK	K	Y	17	1	1891.98	Q9H583;Q5T3Q7	Q9H583	456	472	HEATR1	HEAT repeat-containing protein 1;HEAT repeat-containing protein 1, N-terminally processed	yes	no	2;3	8.2826e-05	123.76	By matching	By MS/MS	By MS/MS	By MS/MS	By MS/MS	By MS/MS	1	1	1	2	2	2	20705000	13840000	13224000	28441000	25046000	29409000	5013	5
29758	LALPQSDASLLSR	R	D	13	0	1369.76	Q9H583;Q5T3Q7;Q6P664	Q9H583	11	23	HEATR1	HEAT repeat-containing protein 1;HEAT repeat-containing protein 1, N-terminally processed	yes	no	2	1.0666e-05	133.81	By MS/MS	By MS/MS	By matching	By MS/MS	By MS/MS	By MS/MS	1	1	1	1	1	1	51343000	19579000	33074000	48326000	47013000	48302000	5013	4
29759	LALPQSDASLLSRDEVASLLFDPK	R	E	24	1	2584.37	Q9H583;Q5T3Q7;Q6P664	Q9H583	11	34	HEATR1	HEAT repeat-containing protein 1;HEAT repeat-containing protein 1, N-terminally processed	yes	no	3	1.3658e-05	81.949	By MS/MS	By MS/MS	By MS/MS	By MS/MS	By MS/MS	By MS/MS	1	1	1	1	1	1	30701000	12009000	19224000	42182000	34863000	17248000	5013	6
30147	LDDTYSFQVINK	R	T	12	0	1441.71	Q9H583;Q5T3Q7	Q9H583	1337	1348	HEATR1	HEAT repeat-containing protein 1;HEAT repeat-containing protein 1, N-terminally processed	yes	no	2	1.5809e-07	123.88	By MS/MS						1						21408000	0	0	0	0	0	5013	0
31064	LFPYIQK	K	G	7	0	907.517	Q9H583;Q5T3Q7	Q9H583	242	248	HEATR1	HEAT repeat-containing protein 1;HEAT repeat-containing protein 1, N-terminally processed	yes	no	2	0.020868	71.359	By MS/MS	By MS/MS	By matching	By MS/MS	By MS/MS	By MS/MS	1	1	1	1	1	1	23687000	16203000	17306000	29734000	28442000	38176000	5013	5
32946	LLETVLGYISAVAQSMER	R	N	18	0	1979.04	Q9H583;Q5T3Q7	Q9H583	1550	1567	HEATR1	HEAT repeat-containing protein 1;HEAT repeat-containing protein 1, N-terminally processed	yes	no	3	5.0405e-12	120.39			By MS/MS	By MS/MS	By MS/MS	By MS/MS			1	1	1	1	0	0	0	6386800	5961300	6248000	5013	4
34202	LPEEKEETIPK	K	A	11	1	1311.69	Q9H583;Q5T3Q7	Q9H583	1473	1483	HEATR1	HEAT repeat-containing protein 1;HEAT repeat-containing protein 1, N-terminally processed	yes	no	2	0.00017209	118.03	By matching	By MS/MS	By MS/MS	By MS/MS	By MS/MS	By MS/MS	1	1	1	1	1	1	14421000	7395000	0	12707000	0	13854000	5013	5
34939	LQQNISWK	K	K	8	0	1015.55	Q9H583;Q5T3Q7	Q9H583	1627	1634	HEATR1	HEAT repeat-containing protein 1;HEAT repeat-containing protein 1, N-terminally processed	yes	no	2	0.0018659	112.17	By matching	By matching	By matching	By MS/MS	By MS/MS	By MS/MS	1	1	1	1	1	1	11290000	7739100	8436100	0	15334000	16490000	5013	3
35203	LRSPQILVPTLFNLLSR	K	C	17	1	1966.17	Q9H583;Q5T3Q7	Q9H583	1220	1236	HEATR1	HEAT repeat-containing protein 1;HEAT repeat-containing protein 1, N-terminally processed	yes	no	3	6.698e-05	86.455	By MS/MS	By MS/MS	By MS/MS	By MS/MS	By MS/MS	By MS/MS	1	1	1	1	1	1	3964500	2479600	4832500	4077600	3887100	1767800	5013	6
35341	LSEVTFRPLFFK	K	L	12	1	1482.82	Q9H583;Q5T3Q7	Q9H583	1907	1918	HEATR1	HEAT repeat-containing protein 1;HEAT repeat-containing protein 1, N-terminally processed	yes	no	2	8.2378e-06	161.67	By MS/MS	By MS/MS	By MS/MS	By MS/MS	By MS/MS	By MS/MS	1	1	1	1	1	1	12157000	7903600	10986000	15568000	22802000	19482000	5013	6
36476	LVPDLLAIVQR	K	K	11	0	1235.76	Q9H583;Q5T3Q7	Q9H583	1644	1654	HEATR1	HEAT repeat-containing protein 1;HEAT repeat-containing protein 1, N-terminally processed	yes	no	2;3	0.00012818	107.47	By MS/MS	By MS/MS	By MS/MS	By MS/MS	By MS/MS	By MS/MS	2	2	2	2	2	2	53657000	31195000	38777000	58294000	52360000	59411000	5013	21
37772	MIELLADNINLGDPSSMLK	K	M	19	0	2073.05	Q9H583;Q5T3Q7	Q9H583	664	682	HEATR1	HEAT repeat-containing protein 1;HEAT repeat-containing protein 1, N-terminally processed	yes	no	2;3	3.0246e-52	245.03	By MS/MS	By MS/MS	By MS/MS	By MS/MS	By MS/MS	By MS/MS	3	2	4	6	3	5	33596000	11061000	29286000	52530000	44324000	47298000	5013	19
38795	MVIPALIQSDSGDSIEVSR	K	N	19	0	2016.02	Q9H583;Q5T3Q7	Q9H583	1352	1370	HEATR1	HEAT repeat-containing protein 1;HEAT repeat-containing protein 1, N-terminally processed	yes	no	2;3	2.2293e-07	98.035		By MS/MS	By MS/MS	By MS/MS	By matching	By matching		2	2	1	1	1	0	17012000	21798000	13362000	9924300	14813000	5013	1
39423	NFGAENPDPFVPVLNTAVK	K	L	19	0	2028.03	Q9H583;Q5T3Q7	Q9H583	1680	1698	HEATR1	HEAT repeat-containing protein 1;HEAT repeat-containing protein 1, N-terminally processed	yes	no	2;3	9.2778e-11	165.64	By MS/MS	By MS/MS	By MS/MS	By MS/MS	By MS/MS	By MS/MS	2	1	1	2	2	2	27524000	11651000	15646000	37493000	37467000	38312000	5013	10
40597	NNLDHLLASLLFEEYISYSSQEEMDSNK	K	V	28	0	3288.51	Q9H583;Q5T3Q7	Q9H583	390	417	HEATR1	HEAT repeat-containing protein 1;HEAT repeat-containing protein 1, N-terminally processed	yes	no	3	0.0055255	37.045						By MS/MS						1	0	0	0	0	0	4766200	5013	1
41307	NTSELVSSEVYLLSALAALQK	K	V	21	0	2235.2	Q9H583;Q5T3Q7	Q9H583	1746	1766	HEATR1	HEAT repeat-containing protein 1;HEAT repeat-containing protein 1, N-terminally processed	yes	no	2;3	8.6881e-11	155.98	By MS/MS		By MS/MS	By matching	By matching		1		1	1	1		5044700	0	58306000	8445400	2670400	0	5013	1
41385	NVEEIVVK	R	I	8	0	928.523	Q9H583;Q5T3Q7	Q9H583	1371	1378	HEATR1	HEAT repeat-containing protein 1;HEAT repeat-containing protein 1, N-terminally processed	yes	no	2	0.0053188	81.297	By matching	By matching	By matching	By matching	By matching	By MS/MS	1	1	1	1	1	1	31110000	19363000	20724000	61910000	78290000	68470000	5013	1
42587	QELFHQFVSLSTSGGK	K	Y	16	0	1763.88	Q9H583;Q5T3Q7	Q9H583	457	472	HEATR1	HEAT repeat-containing protein 1;HEAT repeat-containing protein 1, N-terminally processed	yes	no	2;3	3.8409e-55	260.5	By MS/MS	By MS/MS	By MS/MS	By MS/MS	By MS/MS	By MS/MS	2	2	2	2	2	2	24650000	15270000	28677000	32021000	31638000	33056000	5013	11
43341	QLDENISLFLIHLSPYFLLKPAQK	K	C	24	1	2826.57	Q9H583;Q5T3Q7;Q6P664	Q9H583	89	112	HEATR1	HEAT repeat-containing protein 1;HEAT repeat-containing protein 1, N-terminally processed	yes	no	3;4	3.9322e-05	72.443	By MS/MS				By MS/MS	By matching	2				1	1	16247000	0	0	0	9365800	5833700	5013	3
43479	QLILSCLLNICQK	K	L	13	0	1601.86	Q9H583;Q5T3Q7	Q9H583	1253	1265	HEATR1	HEAT repeat-containing protein 1;HEAT repeat-containing protein 1, N-terminally processed	yes	no	2	0.00013836	103.7	By MS/MS	By MS/MS	By matching	By MS/MS	By matching		2	1	1	1	1		3130100	0	1706100	3456800	4306600	0	5013	2
45618	RLPILVQLVDTLGAEKFLWILLILLFEQYVTK	R	T	32	2	3784.23	Q9H583;Q5T3Q7	Q9H583	1395	1426	HEATR1	HEAT repeat-containing protein 1;HEAT repeat-containing protein 1, N-terminally processed	yes	no	4	1.1247e-15	116.94					By matching	By MS/MS					1	1	0	0	0	0	2823300	7946000	5013	1
47167	SESQEEMLQVFNVETHTSK	K	Q	19	0	2222.02	Q9H583;Q5T3Q7	Q9H583	1490	1508	HEATR1	HEAT repeat-containing protein 1;HEAT repeat-containing protein 1, N-terminally processed	yes	no	3	2.4876e-05	84.493	By MS/MS	By MS/MS	By MS/MS	By MS/MS	By MS/MS	By MS/MS	1	2	2	2	1	2	13534000	16731000	24037000	40751000	20497000	36552000	5013	2
47575	SGICSLHPLLR	K	G	11	0	1251.68	Q9H583;Q5T3Q7	Q9H583	628	638	HEATR1	HEAT repeat-containing protein 1;HEAT repeat-containing protein 1, N-terminally processed	yes	no	2	1.2938e-05	156.62	By matching	By matching	By matching	By MS/MS	By MS/MS	By MS/MS	1	1	1	1	1	1	11801000	5606900	6245400	11169000	18705000	12207000	5013	3
48413	SLDIFIK	K	A	7	0	834.485	Q9H583	Q9H583	1081	1087	HEATR1	HEAT repeat-containing protein 1;HEAT repeat-containing protein 1, N-terminally processed	yes	yes	2	0.018238	74.415	By MS/MS	By MS/MS	By MS/MS	By MS/MS	By MS/MS	By MS/MS	1	1	1	1	1	1	17533000	12361000	14405000	16189000	18465000	24277000	5013	10
49549	SPQILVPTLFNLLSR	R	C	15	0	1696.99	Q9H583;Q5T3Q7	Q9H583	1222	1236	HEATR1	HEAT repeat-containing protein 1;HEAT repeat-containing protein 1, N-terminally processed	yes	no	2;3	1.9106e-05	118.21	By MS/MS	By MS/MS	By MS/MS	By MS/MS	By MS/MS	By MS/MS	2	2	2	2	2	2	58111000	30484000	45830000	70914000	73892000	54958000	5013	18
49692	SQDLESVQEVGGSYWQR	K	V	17	0	1966.9	Q9H583;Q5T3Q7	Q9H583	1190	1206	HEATR1	HEAT repeat-containing protein 1;HEAT repeat-containing protein 1, N-terminally processed	yes	no	2	1.525e-28	214.88	By MS/MS	By MS/MS		By MS/MS	By MS/MS	By MS/MS	1	1		1	1	1	12183000	0	0	15239000	15230000	15578000	5013	7
51570	TDEAFFDSENDPEK	K	C	14	0	1642.66	Q9H583;Q5T3Q7	Q9H583	1974	1987	HEATR1	HEAT repeat-containing protein 1;HEAT repeat-containing protein 1, N-terminally processed	yes	no	2	0.01689	54.471				By MS/MS						1			0	0	0	0	0	0	5013	1
52691	TIQQLETVLGEPLQSYF	K	-	17	0	1965.01	Q9H583;Q5T3Q7	Q9H583	2128	2144	HEATR1	HEAT repeat-containing protein 1;HEAT repeat-containing protein 1, N-terminally processed	yes	no	2;3	5.3734e-05	126.71	By MS/MS	By MS/MS	By MS/MS	By MS/MS	By MS/MS	By MS/MS	2	2	2	2	2	2	34346000	18195000	24584000	31761000	26148000	26320000	5013	7
52943	TLATTLAPR	K	V	9	0	942.55	Q9H583;Q5T3Q7	Q9H583	1812	1820	HEATR1	HEAT repeat-containing protein 1;HEAT repeat-containing protein 1, N-terminally processed	yes	no	2	0.00040611	106.36	By MS/MS	By MS/MS	By matching	By MS/MS	By MS/MS	By MS/MS	1	1	1	1	1	1	30718000	19095000	19297000	45844000	46719000	48834000	5013	5
52982	TLDVVLEEHLK	R	E	11	0	1294.71	Q9H583;Q5T3Q7	Q9H583	439	449	HEATR1	HEAT repeat-containing protein 1;HEAT repeat-containing protein 1, N-terminally processed	yes	no	2;3	0.00021974	99.653	By MS/MS	By matching	By MS/MS	By MS/MS	By MS/MS	By MS/MS	2	1	2	2	1	1	25668000	12354000	24617000	68262000	19812000	18550000	5013	7
54301	TSLAQQLQR	M	L	9	0	1043.57	Q9H583;Q5T3Q7;Q6P664	Q9H583	2	10	HEATR1	HEAT repeat-containing protein 1;HEAT repeat-containing protein 1, N-terminally processed	yes	no	2	6.8207e-05	154.31	By MS/MS		By MS/MS	By MS/MS	By MS/MS	By MS/MS	1		1	1	1	1	37150000	0	18260000	47329000	35153000	36455000	5013	5
56269	VFAEYPGSSAQLR	K	V	13	0	1423.71	Q9H583;Q5T3Q7	Q9H583	202	214	HEATR1	HEAT repeat-containing protein 1;HEAT repeat-containing protein 1, N-terminally processed	yes	no	2	6.6921e-05	102.52	By MS/MS	By matching	By matching	By MS/MS	By MS/MS	By MS/MS	1	1	1	1	1	1	52877000	20658000	34263000	65822000	55451000	53741000	5013	5
56470	VFSLLQK	R	K	7	0	833.501	Q9H583;Q5T3Q7	Q9H583	729	735	HEATR1	HEAT repeat-containing protein 1;HEAT repeat-containing protein 1, N-terminally processed	yes	no	2	0.058313	50.025	By MS/MS	By MS/MS	By matching	By matching	By matching	By matching	1	1	1	1	1	1	11611000	12664000	12135000	17135000	17273000	19027000	5013	2
56896	VHLEDVFQLFK	K	F	11	0	1373.73	Q9H583;Q5T3Q7	Q9H583	855	865	HEATR1	HEAT repeat-containing protein 1;HEAT repeat-containing protein 1, N-terminally processed	yes	no	2;3	5.7002e-05	147.75	By MS/MS	By matching	By MS/MS	By MS/MS		By MS/MS	1	1	2	2		2	1785800	2240200	4998300	5753200	0	7993000	5013	5
57910	VLLPAIK	R	K	7	0	752.516	Q9H583;Q5T3Q7	Q9H583	1821	1827	HEATR1	HEAT repeat-containing protein 1;HEAT repeat-containing protein 1, N-terminally processed	yes	no	2	0.024625	66.994	By MS/MS	By MS/MS	By MS/MS	By MS/MS	By MS/MS	By MS/MS	3	3	3	3	3	3	53318000	36831000	44080000	49778000	42281000	49467000	5013	18
57911	VLLPAIKK	R	T	8	1	880.611	Q9H583;Q5T3Q7	Q9H583	1821	1828	HEATR1	HEAT repeat-containing protein 1;HEAT repeat-containing protein 1, N-terminally processed	yes	no	2	0.019721	58.687	By MS/MS	By matching	By matching	By matching	By matching	By matching	1	1	1	1	1	1	14965000	5490400	6995000	11240000	9998000	8723000	5013	1
58419	VNALLPTETFIPVIR	K	G	15	0	1681.98	Q9H583;Q5T3Q7	Q9H583	1591	1605	HEATR1	HEAT repeat-containing protein 1;HEAT repeat-containing protein 1, N-terminally processed	yes	no	2	4.9379e-05	117.94	By MS/MS	By matching	By MS/MS	By MS/MS	By MS/MS	By MS/MS	1	1	1	1	1	1	16414000	6178300	9835300	21439000	15332000	18466000	5013	7
59395	VSLLNEQFLPLIR	K	L	13	0	1540.9	Q9H583;Q5T3Q7	Q9H583	418	430	HEATR1	HEAT repeat-containing protein 1;HEAT repeat-containing protein 1, N-terminally processed	yes	no	2	2.6064e-14	190.86	By MS/MS	By MS/MS	By MS/MS	By MS/MS	By MS/MS	By MS/MS	1	1	1	1	1	1	15201000	12402000	14525000	18773000	18420000	16865000	5013	10
59706	VTLILELLQHK	R	K	11	0	1305.8	Q9H583;Q5T3Q7	Q9H583	1207	1217	HEATR1	HEAT repeat-containing protein 1;HEAT repeat-containing protein 1, N-terminally processed	yes	no	2;3	7.3594e-06	163.32	By MS/MS	By MS/MS	By MS/MS	By MS/MS	By MS/MS	By MS/MS	2	2	2	2	2	2	49234000	41801000	24980000	29460000	30951000	34772000	5013	13
59707	VTLILELLQHKK	R	K	12	1	1433.9	Q9H583;Q5T3Q7	Q9H583	1207	1218	HEATR1	HEAT repeat-containing protein 1;HEAT repeat-containing protein 1, N-terminally processed	yes	no	3	0.004988	56.122	By MS/MS			By matching	By matching		1			1	1		4745000	0	0	3154100	2167900	0	5013	1
59727	VTMENTFVNSLASQIIK	K	T	17	0	1893.99	Q9H583;Q5T3Q7	Q9H583	272	288	HEATR1	HEAT repeat-containing protein 1;HEAT repeat-containing protein 1, N-terminally processed	yes	no	2	6.0486e-05	107.37	By matching	By MS/MS	By MS/MS	By matching	By MS/MS	By MS/MS	1	1	1	2	2	2	9963900	4136300	5697300	16344000	15131000	16395000	5013	3
59970	VVESGGPEILK	K	G	11	0	1126.62	Q9H583;Q5T3Q7	Q9H583	1534	1544	HEATR1	HEAT repeat-containing protein 1;HEAT repeat-containing protein 1, N-terminally processed	yes	no	2	0.00029641	93.111	By MS/MS	By MS/MS	By MS/MS	By MS/MS	By MS/MS	By MS/MS	1	1	1	1	1	1	29804000	24218000	26148000	43555000	48199000	54931000	5013	6
59975	VVETLPHFISPYLEGILSQVIHLEK	K	I	25	0	2860.57	Q9H583;Q5T3Q7	Q9H583	1767	1791	HEATR1	HEAT repeat-containing protein 1;HEAT repeat-containing protein 1, N-terminally processed	yes	no	4	1.7268e-06	89.979	By MS/MS	By matching	By MS/MS	By MS/MS	By MS/MS	By MS/MS	1	1	1	1	1	1	11045000	8562600	43821000	11442000	5756300	14612000	5013	5
60712	WFWLLPVK	R	Q	8	0	1087.62	Q9H583;Q5T3Q7	Q9H583	160	167	HEATR1	HEAT repeat-containing protein 1;HEAT repeat-containing protein 1, N-terminally processed	yes	no	2	0.0060107	76.847	By MS/MS	By MS/MS	By MS/MS	By MS/MS	By MS/MS	By MS/MS	1	1	1	1	1	1	25507000	12531000	19053000	25330000	24223000	26261000	5013	8
62561	YNEFSVSLLNEDPK	K	S	14	0	1653.79	Q9H583	Q9H583	1067	1080	HEATR1	HEAT repeat-containing protein 1;HEAT repeat-containing protein 1, N-terminally processed	yes	yes	2	3.4307e-05	103.44	By matching	By MS/MS	By MS/MS	By MS/MS		By MS/MS	1	1	1	1		1	20172000	13053000	18321000	27354000	0	32356000	5013	4
62764	YQFLADSDTSLMLSLNHPLAPVR	K	I	23	0	2587.31	Q9H583;Q5T3Q7	Q9H583	473	495	HEATR1	HEAT repeat-containing protein 1;HEAT repeat-containing protein 1, N-terminally processed	yes	no	3	4.7899e-05	70.453			By MS/MS		By MS/MS	By MS/MS			1		1	1	0	0	17867000	0	22911000	13902000	5013	1
1462	AFGDSSYLLR	K	H	10	0	1127.56	Q9H5H4;H3BS42	Q9H5H4	353	362	ZNF768	Zinc finger protein 768	yes	no	2	0.034541	46.129		By matching				By MS/MS		1				1	0	2495100	0	0	0	4843800	1289	1
1599	AFSQSSDLIR	K	H	10	0	1122.57	Q9H5H4;H3BS42	Q9H5H4	521	530	ZNF768	Zinc finger protein 768	yes	no	2	0.0030085	71.379		By matching		By MS/MS	By matching	By MS/MS		1		1	1	1	0	4323800	0	7398100	13329000	11466000	1289	2
11681	ELHGDFVAPEQLWPYGEDVPFHDDLMPSYDEK	R	I	32	0	3774.68	Q9H5K3	Q9H5K3	248	279	POMK	Protein O-mannose kinase	yes	yes	3;4	5.9763e-05	49.209		By MS/MS	By MS/MS	By MS/MS	By MS/MS	By MS/MS		1	1	2	2	2	0	5710100	8931400	16375000	19354000	15554000	5014	6
14776	FHLFDIHK	R	A	8	0	1055.56	Q9H5K3	Q9H5K3	304	311	POMK	Protein O-mannose kinase	yes	yes	3	0.0050427	59.245	By MS/MS	By MS/MS	By MS/MS	By MS/MS	By MS/MS	By MS/MS	1	1	1	1	1	1	4978600	2854700	3549100	4038000	4053700	3537600	5014	6
25314	IPDISSFLLGHIEGSDMVR	K	F	19	0	2085.06	Q9H5K3	Q9H5K3	285	303	POMK	Protein O-mannose kinase	yes	yes	3	8.6238e-12	170.5	By MS/MS	By MS/MS	By MS/MS	By MS/MS	By MS/MS	By MS/MS	1	2	1	2	1	2	18553000	18250000	17089000	32296000	27965000	24986000	5014	10
30641	LELAMDYVSIINYLHHSPVGTR	R	V	22	0	2527.29	Q9H5K3	Q9H5K3	179	200	POMK	Protein O-mannose kinase	yes	yes	3;4	5.0315e-09	122.77	By MS/MS	By MS/MS	By MS/MS	By MS/MS	By MS/MS	By MS/MS	2	2	2	2	2	2	24018000	13409000	18391000	17115000	27927000	29062000	5014	11
44365	QSTVDPTHCPYGHFR	R	I	15	0	1800.8	Q9H5K3;E5RJD5	Q9H5K3	47	61	POMK	Protein O-mannose kinase	yes	no	3	0.081739	16.666	By matching			By matching	By matching	By MS/MS	1			1	1	1	5739300	0	0	12487000	10829000	12088000	5014	1
49869	SQTPSERPTAQDVLETYQK	K	V	19	1	2177.06	Q9H5K3	Q9H5K3	315	333	POMK	Protein O-mannose kinase	yes	yes	3	0.00010224	72.421	By MS/MS			By MS/MS	By MS/MS		1			1	1		15375000	0	0	23901000	20739000	0	5014	2
55502	VALSQLTSLEMKDDFLHGLQMLK	K	S	23	1	2616.37	Q9H5K3;E5RJD5	Q9H5K3	105	127	POMK	Protein O-mannose kinase	yes	no	3;4	5.4611e-05	70.453	By MS/MS	By MS/MS	By MS/MS	By matching	By MS/MS	By MS/MS	1	1	1	1	2	2	5052700	3975700	4540300	9121900	19300000	16335000	5014	7
56413	VFLSEWK	R	E	7	0	907.48	Q9H5K3;E5RJD5	Q9H5K3	95	101	POMK	Protein O-mannose kinase	yes	no	2	0.016204	78.616	By matching	By matching	By MS/MS	By MS/MS	By MS/MS	By MS/MS	1	1	1	2	1	1	5886500	3680300	5139200	10568000	10814000	9794500	5014	5
62799	YQNVNTWQHR	K	L	10	0	1344.63	Q9H5K3	Q9H5K3	169	178	POMK	Protein O-mannose kinase	yes	yes	2	0.00012384	107.47	By MS/MS	By matching	By matching	By matching	By MS/MS		1	1	1	1	1		13786000	3811800	6711000	16792000	18842000	0	5014	1
7252	DILMQIGK	R	Q	8	0	916.505	Q9H5Q4	Q9H5Q4	349	356	TFB2M	Dimethyladenosine transferase 2, mitochondrial	yes	yes	2	0.0099069	66.993	By MS/MS		By matching	By MS/MS	By matching	By matching	1		1	1	1	1	7783200	0	3991000	8899000	7618400	8913100	5015	2
7253	DILMQIGKQEDEK	R	V	13	1	1545.77	Q9H5Q4	Q9H5Q4	349	361	TFB2M	Dimethyladenosine transferase 2, mitochondrial	yes	yes	2	3.1155e-05	127.37	By MS/MS		By matching	By MS/MS	By matching	By matching	1		1	1	1	1	7632200	0	4694400	11137000	8051000	8993900	5015	2
11755	ELLDQLQQK	R	L	9	0	1113.6	Q9H5Q4	Q9H5Q4	287	295	TFB2M	Dimethyladenosine transferase 2, mitochondrial	yes	yes	2	0.00035789	117.16						By MS/MS						1	0	0	0	0	0	20908000	5015	1
29611	LAETLAQIYLGK	R	P	12	0	1318.75	Q9H5Q4	Q9H5Q4	80	91	TFB2M	Dimethyladenosine transferase 2, mitochondrial	yes	yes	2	0.00013044	100.48	By matching	By matching	By matching	By MS/MS	By MS/MS	By MS/MS	1	1	1	1	1	1	3006000	3199800	2885300	6280000	7169400	7883400	5015	3
29612	LAETLAQIYLGKPSRPPHLLLECNPGPGILTQALLEAGAK	R	V	40	2	4249.33	Q9H5Q4	Q9H5Q4	80	119	TFB2M	Dimethyladenosine transferase 2, mitochondrial	yes	yes	4	9.763e-12	75.954	By MS/MS		By MS/MS	By MS/MS	By MS/MS	By MS/MS	1		1	1	1	1	10557000	0	10529000	7245600	15780000	9311500	5015	5
36900	LYLIQMIPR	K	Q	9	0	1145.66	Q9H5Q4	Q9H5Q4	296	304	TFB2M	Dimethyladenosine transferase 2, mitochondrial	yes	yes	2	0.00037898	107.43	By MS/MS	By MS/MS	By MS/MS	By MS/MS	By MS/MS	By MS/MS	1	1	1	2	2	2	6509000	4012600	6058000	17270000	14288000	10363000	5015	12
40154	NLGIEAVPWTADIPLK	K	V	16	0	1735.95	Q9H5Q4	Q9H5Q4	175	190	TFB2M	Dimethyladenosine transferase 2, mitochondrial	yes	yes	2;3	5.1258e-06	141.13	By MS/MS	By MS/MS	By MS/MS	By MS/MS	By MS/MS	By MS/MS	2	2	2	2	2	1	31279000	16596000	20738000	36696000	36732000	32547000	5015	8
40414	NLTPMNYNIFFHLLK	K	H	15	0	1863.97	Q9H5Q4	Q9H5Q4	311	325	TFB2M	Dimethyladenosine transferase 2, mitochondrial	yes	yes	3	2.4907e-05	96.591	By matching		By matching	By matching	By MS/MS	By MS/MS	1		1	1	1	1	11246000	0	8826300	6932400	7932900	6442600	5015	2
42079	PSRPPHLLLECNPGPGILTQALLEAGAK	K	V	28	1	2948.59	Q9H5Q4	Q9H5Q4	92	119	TFB2M	Dimethyladenosine transferase 2, mitochondrial	yes	yes	3	0.0027878	40.935					By MS/MS	By MS/MS					1	1	0	0	0	0	10953000	10254000	5015	2
53044	TLFETIER	K	S	8	0	1007.53	Q9H5Q4	Q9H5Q4	372	379	TFB2M	Dimethyladenosine transferase 2, mitochondrial	yes	yes	2	0.0032095	96.253	By MS/MS		By matching	By MS/MS	By MS/MS	By MS/MS	1		1	1	1	1	16193000	0	13895000	21502000	21148000	24109000	5015	4
57075	VIHCDFFK	R	L	8	0	1064.51	Q9H5Q4	Q9H5Q4	146	153	TFB2M	Dimethyladenosine transferase 2, mitochondrial	yes	yes	2	0.0063569	75.213				By MS/MS	By matching	By MS/MS				1	1	1	0	0	0	15711000	19333000	13310000	5015	2
57794	VLHMEPWSSFDIYTR	K	K	15	0	1879.89	Q9H5Q4	Q9H5Q4	262	276	TFB2M	Dimethyladenosine transferase 2, mitochondrial	yes	yes	2;3	0.00040718	80.979	By matching	By matching	By matching	By MS/MS	By MS/MS	By MS/MS	1	1	1	1	2	1	5181500	2161300	3527800	4698100	13428000	9455900	5015	3
59895	VVALESDKTFIPHLESLGK	K	N	19	1	2082.14	Q9H5Q4	Q9H5Q4	120	138	TFB2M	Dimethyladenosine transferase 2, mitochondrial	yes	yes	4	0.0031046	49.188		By MS/MS		By MS/MS	By MS/MS	By MS/MS		1		1	1	1	0	9622100	0	16111000	15163000	12793000	5015	3
60009	VVGMFPSR	K	G	8	0	891.464	Q9H5Q4	Q9H5Q4	191	198	TFB2M	Dimethyladenosine transferase 2, mitochondrial	yes	yes	2	0.043955	44.395						By MS/MS						1	0	0	0	0	0	0	5015	1
60136	VVNMHPQDFK	K	T	10	0	1213.59	Q9H5Q4	Q9H5Q4	362	371	TFB2M	Dimethyladenosine transferase 2, mitochondrial	yes	yes	2;3	0.0022173	87.913	By MS/MS	By matching	By MS/MS	By MS/MS	By MS/MS	By matching	2	1	2	1	1	2	18715000	4930700	13092000	14212000	10998000	18237000	5015	1
1549	AFMIIQEQR	R	T	9	0	1134.59	Q9H5V8;Q9H5V8-2	Q9H5V8	604	612	CDCP1	CUB domain-containing protein 1	yes	no	2	4.6064e-05	123.69	By MS/MS	By matching	By MS/MS	By matching	By matching	By matching	1	1	1	1	1	1	0	17330000	21342000	33216000	39509000	33351000	5016	1
3586	AMSLTIEPR	R	P	9	0	1016.53	Q9H5V8;Q9H5V8-2	Q9H5V8	354	362	CDCP1	CUB domain-containing protein 1	yes	no	2	0.00042605	105.57	By MS/MS	By MS/MS	By MS/MS	By MS/MS	By MS/MS	By MS/MS	1	1	1	1	1	1	16031000	9323400	14087000	18761000	15902000	21084000	5016	6
8472	DQVACLTFFK	R	E	10	0	1227.6	Q9H5V8;Q9H5V8-2	Q9H5V8	583	592	CDCP1	CUB domain-containing protein 1	yes	no	2	0.0048473	77.677	By matching	By matching	By MS/MS	By MS/MS	By MS/MS	By MS/MS	1	1	1	1	1	1	11840000	5484200	7120500	11363000	15794000	10172000	5016	1
21529	HITMLSIK	R	S	8	0	941.537	Q9H5V8;Q9H5V8-3	Q9H5V8	64	71	CDCP1	CUB domain-containing protein 1	yes	no	2	0.0039081	90.37	By matching	By matching	By matching	By MS/MS	By MS/MS	By MS/MS	1	2	1	2	2	2	18386000	5731700	7583400	26239000	20739000	19558000	5016	3
25884	ISFLCDDLTR	K	L	10	0	1238.6	Q9H5V8;Q9H5V8-2	Q9H5V8	397	406	CDCP1	CUB domain-containing protein 1	yes	no	2	0.013418	63.216	By MS/MS				By MS/MS	By MS/MS	1				1	1	11782000	0	0	0	10643000	7733400	5016	0
26828	IYVVDLSNER	K	A	10	0	1206.62	Q9H5V8;Q9H5V8-2	Q9H5V8	344	353	CDCP1	CUB domain-containing protein 1	yes	no	2	0.00032554	93.649	By MS/MS	By MS/MS	By MS/MS	By matching	By MS/MS	By MS/MS	1	1	1	1	1	1	39668000	27441000	38598000	62447000	56947000	63983000	5016	5
27429	KFVPGCFVCLESR	R	T	13	1	1597.77	Q9H5V8;Q9H5V8-2	Q9H5V8	369	381	CDCP1	CUB domain-containing protein 1	yes	no	3	0.068769	30.998	By MS/MS	By matching		By matching	By matching	By matching	1	1		1	1	1	6244300	4879900	0	5619800	6047300	3996100	5016	0
28995	KSYSLQVPSDILHLPVELHDFSWK	R	L	24	1	2837.48	Q9H5V8;Q9H5V8-2	Q9H5V8	426	449	CDCP1	CUB domain-containing protein 1	yes	no	3	4.1196e-08	104.66				By MS/MS	By MS/MS	By MS/MS				1	1	1	0	0	0	7627500	15702000	12195000	5016	3
31623	LGTPTLLAKPCYIVISK	K	R	17	1	1873.07	Q9H5V8;Q9H5V8-3	Q9H5V8	46	62	CDCP1	CUB domain-containing protein 1	yes	no	3	0.069507	23.635	By MS/MS	By matching	By MS/MS	By matching	By MS/MS	By matching	1	1	1	1	1	1	5989000	3631700	5312500	6801000	7950100	5825900	5016	1
35484	LSLVLVPAQK	R	L	10	0	1066.67	Q9H5V8;Q9H5V8-2	Q9H5V8	457	466	CDCP1	CUB domain-containing protein 1	yes	no	2	8.4722e-05	113.7	By matching	By MS/MS	By MS/MS	By MS/MS	By MS/MS	By MS/MS	1	1	1	1	1	1	25432000	16262000	21783000	31567000	33095000	32062000	5016	4
37091	MALHLPWFHPR	K	N	11	0	1403.73	Q9H5V8;Q9H5V8-2;Q9H5V8-3	Q9H5V8	194	204	CDCP1	CUB domain-containing protein 1	yes	no	3;4	2.4768e-05	133.13	By MS/MS	By MS/MS	By MS/MS	By MS/MS	By MS/MS	By MS/MS	2	2	2	2	2	2	20741000	10190000	15271000	15795000	9818800	11198000	5016	12
43061	QIGPGESCPDGVTHSISGR	R	I	19	0	1952.9	Q9H5V8;Q9H5V8-3	Q9H5V8	148	166	CDCP1	CUB domain-containing protein 1	yes	no	2	1.5773e-05	95.651				By MS/MS	By MS/MS	By MS/MS				1	1	1	0	0	0	0	5026100	5585900	5016	3
47963	SIGLELQFSIPR	K	L	12	0	1358.76	Q9H5V8;Q9H5V8-3	Q9H5V8	134	145	CDCP1	CUB domain-containing protein 1	yes	no	2	3.1065e-05	118.03			By MS/MS	By MS/MS	By MS/MS	By MS/MS			1	1	1	1	0	0	17165000	9989400	16636000	6785900	5016	3
51149	SYSLQVPSDILHLPVELHDFSWK	K	L	23	0	2709.38	Q9H5V8;Q9H5V8-2	Q9H5V8	427	449	CDCP1	CUB domain-containing protein 1	yes	no	4	5.4289e-07	92.336	By MS/MS	By MS/MS	By MS/MS	By MS/MS	By MS/MS	By MS/MS	1	1	1	1	1	1	15713000	8385000	16132000	23199000	15927000	18560000	5016	6
52002	TFIWDVK	R	A	7	0	907.48	Q9H5V8;Q9H5V8-3	Q9H5V8	124	130	CDCP1	CUB domain-containing protein 1	yes	no	2	0.042346	57.281			By MS/MS	By MS/MS	By matching	By MS/MS			1	1	1	1	0	0	0	22737000	24190000	21828000	5016	3
56264	VEYYIPGSTTNPEVFK	R	L	16	0	1842.9	Q9H5V8;Q9H5V8-2;Q9H5V8-3	Q9H5V8	281	296	CDCP1	CUB domain-containing protein 1	yes	no	2	8.6957e-05	98.105	By MS/MS	By MS/MS	By MS/MS	By MS/MS	By MS/MS	By MS/MS	1	1	1	1	1	1	19212000	7668800	13335000	18969000	20727000	21403000	5016	9
56265	VEYYIPGSTTNPEVFKLEDK	R	Q	20	1	2328.15	Q9H5V8;Q9H5V8-2;Q9H5V8-3	Q9H5V8	281	300	CDCP1	CUB domain-containing protein 1	yes	no	3	2.5196e-05	80.98	By MS/MS	By MS/MS	By MS/MS			By matching	1	1	1			1	17379000	13051000	17235000	0	0	18156000	5016	3
2888	ALEVYDLIR	K	T	9	0	1090.6	Q9H5X1;H0YKV4;Q9H5X1-2	Q9H5X1	37	45	FAM96A	MIP18 family protein FAM96A	yes	no	2	0.0014503	83.265	By MS/MS	By MS/MS	By MS/MS	By MS/MS	By MS/MS	By MS/MS	1	1	1	1	1	1	7572500	5808600	5812600	6140700	6993700	4349700	5017	4
55249	VAAAMENPNLR	R	E	11	0	1184.6	Q9H5X1	Q9H5X1	139	149	FAM96A	MIP18 family protein FAM96A	yes	yes	2	0.00021799	99.802	By MS/MS			By MS/MS			1			1			22048000	0	0	13070000	0	0	5017	2
58280	VLWLSGLSEPGAAR	R	Q	14	0	1454.79	Q9H5X1;H0YKV4;Q9H5X1-2;H0YLH6	Q9H5X1	15	28	FAM96A	MIP18 family protein FAM96A	yes	no	2	0.00015648	89.548	By MS/MS	By MS/MS	By MS/MS	By matching	By matching	By matching	1	1	1	1	1	1	7129500	4849800	5473900	5351200	5246200	4562400	5017	3
59326	VSGLLSWTLSR	R	V	11	0	1217.68	Q9H5X1;H0YKV4;Q9H5X1-2;H0YLH6	Q9H5X1	4	14	FAM96A	MIP18 family protein FAM96A	yes	no	2	0.0064171	62.303	By MS/MS	By matching	By MS/MS		By MS/MS		1	1	1		1		4143600	2825300	3461300	0	3143900	0	5017	1
15459	FLTDGMLVR	K	E	9	0	1050.55	Q9H5Z1;Q5THR1;Q9H5Z1-2	Q9H5Z1	151	159	DHX35	Probable ATP-dependent RNA helicase DHX35	yes	no	2	0.055799	51.335				By MS/MS						1			0	0	0	15474000	0	0	3706	0
16618	FWRPGTEGPGVSISEER	K	Q	17	1	1902.92	Q9H5Z1;Q5THR1;Q9H5Z1-2;F2Z2Z2	Q9H5Z1	10	26	DHX35	Probable ATP-dependent RNA helicase DHX35	yes	no	3	0.027342	36.637	By matching	By matching		By matching	By MS/MS	By MS/MS	1	1		1	1	1	10522000	4172400	0	12207000	11425000	0	3706	2
32240	LIVASATLDADKFR	R	D	14	1	1518.84	Q9H5Z1;Q5THR1;Q9H5Z1-2	Q9H5Z1	204	217	DHX35	Probable ATP-dependent RNA helicase DHX35	yes	no	3	0.083107	37.013				By matching	By MS/MS					1	1		0	0	0	4421200	2566500	0	3706	0
52057	TFPVDIFYLQSPVPDYIK	R	S	18	0	2141.11	Q9H5Z1;Q5THR1;Q9H5Z1-2	Q9H5Z1	242	259	DHX35	Probable ATP-dependent RNA helicase DHX35	yes	no	2;3	0.011385	46.069		By MS/MS		By MS/MS	By MS/MS			1		1	2		0	1996200	0	1797400	3631300	0	3706	3
29744	LALLALLDR	R	T	9	0	996.633	Q9H6A9;Q9H6A9-2	Q9H6A9	778	786	PCNXL3	Pecanex-like protein 3	yes	no	2	0.001588	81.548	By MS/MS		By matching	By MS/MS	By MS/MS	By matching	1		1	1	1	1	1653700	0	1271400	1658600	2003200	1760700	5018	3
24526	ILDVMLK	K	G	7	0	830.494	Q9H6E4;B0QY51	Q9H6E4	65	71	CCDC134	Coiled-coil domain-containing protein 134	yes	no	2	0.03482	58.167	By MS/MS	By matching		By matching	By MS/MS	By MS/MS	1	1		1	1	1	6393200	11348000	0	9952400	10604000	10731000	5019	2
32287	LKDAFSHVVENTAFFGDVVLR	K	F	21	1	2363.23	Q9H6E4	Q9H6E4	101	121	CCDC134	Coiled-coil domain-containing protein 134	yes	yes	3	1.9915e-05	75.912	By MS/MS	By MS/MS	By matching	By MS/MS		By MS/MS	1	1	1	1		1	4012200	3094200	2706400	4936600	0	4044000	5019	3
54893	TVLTAADVLPDGPFPQDEK	R	L	19	0	2012.01	Q9H6E4	Q9H6E4	82	100	CCDC134	Coiled-coil domain-containing protein 134	yes	yes	2	7.6794e-06	111.79	By MS/MS	By MS/MS	By MS/MS	By MS/MS	By MS/MS	By MS/MS	1	1	1	1	1	1	9165100	6516200	9424000	12834000	15888000	15213000	5019	6
1143	AEGAAMLELVGSILR	K	G	15	0	1528.83	Q9H6E5;F5H0R1;H3BRB1	Q9H6E5	335	349	TUT1	Speckle targeted PIP5K1A-regulated poly(A) polymerase	yes	no	2	0.0076868	59.57		By matching	By matching	By MS/MS	By matching	By matching		1	1	1	1	1	0	1545000	1973300	2862800	2366800	2376800	1068	0
2649	ALAEAADVGAQMIK	K	L	14	0	1386.72	Q9H6E5;F5H0R1;H3BRB1;C9JBX0	Q9H6E5	152	165	TUT1	Speckle targeted PIP5K1A-regulated poly(A) polymerase	yes	no	2	5.2248e-05	97.734	By matching	By MS/MS	By MS/MS	By MS/MS	By MS/MS	By MS/MS	1	1	1	1	1	1	5502200	3659500	5894900	7074600	5539900	5799300	1068	4
10682	EGQALPVAGGLPSNLWEGLR	R	L	20	0	2063.08	Q9H6E5;F5H0R1	Q9H6E5	516	535	TUT1	Speckle targeted PIP5K1A-regulated poly(A) polymerase	yes	no	3	0.025418	37.884				By MS/MS						1			0	0	0	0	0	0	1068	1
31542	LGPLNLQDPFDLSHNVAANVTSR	R	V	23	0	2477.27	Q9H6E5;F5H0R1	Q9H6E5	536	558	TUT1	Speckle targeted PIP5K1A-regulated poly(A) polymerase	yes	no	3	3.4311e-09	117.64	By MS/MS	By MS/MS	By MS/MS	By MS/MS	By MS/MS	By MS/MS	1	1	1	1	1	1	20972000	12474000	15793000	16892000	14720000	17297000	1068	6
3406	ALVEFESNPEETREPGSPPSVQR	R	A	23	1	2554.23	Q9H6F5;H0YG79	Q9H6F5	31	53	CCDC86	Coiled-coil domain-containing protein 86	yes	no	3	4.3035e-09	116.98	By MS/MS	By MS/MS	By MS/MS	By MS/MS	By MS/MS	By MS/MS	1	1	1	1	1	1	27987000	17385000	19275000	23993000	27936000	29587000	5020	7
6099	CQPKPSEEAPK	R	C	11	1	1269.6	Q9H6F5	Q9H6F5	116	126	CCDC86	Coiled-coil domain-containing protein 86	yes	yes	2;3	0.00012661	137.95	By MS/MS	By MS/MS	By MS/MS	By MS/MS	By MS/MS	By MS/MS	2	2	2	2	2	1	18171000	18688000	5830200	34389000	39188000	18237000	5020	10
6149	CSQDQGVLASELAQNKEELTPGAPQHQLPPVPGSPEPYPGQQAPGPEPSQPLLELTPR	K	A	58	1	6161.04	Q9H6F5	Q9H6F5	127	184	CCDC86	Coiled-coil domain-containing protein 86	yes	yes	5	0.03752	19.652	By MS/MS	By MS/MS	By MS/MS			By MS/MS	1	1	1			1	14977000	7505200	10380000	0	0	8571300	5020	6
8852	DTLALLQK	R	Q	8	0	900.528	Q9H6F5;Q9H6F5-2	Q9H6F5	343	350	CCDC86	Coiled-coil domain-containing protein 86	yes	no	2	0.0017247	118.69	By MS/MS	By MS/MS	By MS/MS	By matching			1	1	1	1			30731000	39017000	40340000	45875000	0	0	5020	2
16201	FSQMLQDKPLR	R	T	11	1	1361.71	Q9H6F5	Q9H6F5	254	264	CCDC86	Coiled-coil domain-containing protein 86	yes	yes	2;3	8.1027e-05	150.61	By MS/MS	By MS/MS	By MS/MS	By MS/MS	By MS/MS	By MS/MS	2	2	2	2	2	2	121050000	46803000	73640000	138580000	116330000	103610000	5020	12
19741	GQHEPSKPPPAGETVTGGFGAK	R	K	22	1	2148.06	Q9H6F5	Q9H6F5	191	212	CCDC86	Coiled-coil domain-containing protein 86	yes	yes	2;3	5.9326e-14	159.46	By MS/MS	By MS/MS	By MS/MS	By MS/MS	By MS/MS	By MS/MS	1	2	1	4	3	1	54999000	28134000	26909000	73401000	55035000	55939000	5020	18
26908	KAEVVQVIR	R	N	9	1	1040.63	Q9H6F5;Q9H6F5-2	Q9H6F5	315	323	CCDC86	Coiled-coil domain-containing protein 86	yes	no	2	0.00046651	122.52	By MS/MS	By MS/MS	By MS/MS	By matching	By MS/MS	By MS/MS	1	1	1	1	1	1	56828000	29911000	39114000	57774000	58359000	62876000	5020	4
28218	KLNKEELPVIPK	K	G	12	2	1406.85	Q9H6F5	Q9H6F5	226	237	CCDC86	Coiled-coil domain-containing protein 86	yes	yes	2;3	0.0041763	75.652	By MS/MS	By MS/MS	By MS/MS	By MS/MS	By MS/MS	By MS/MS	2	2	2	2	2	2	150280000	44692000	76070000	178660000	144560000	113340000	5020	7
44042	QQDLHLESPQR	R	Q	11	0	1349.67	Q9H6F5	Q9H6F5	95	105	CCDC86	Coiled-coil domain-containing protein 86	yes	yes	2	0.024623	51.276						By MS/MS						1	0	0	0	0	0	8877500	5020	1
45552	RLGGLRPESPESLTSVSR	R	T	18	2	1940.04	Q9H6F5;H0YG79	Q9H6F5	10	27	CCDC86	Coiled-coil domain-containing protein 86	yes	no	3	0.043671	44.577	By matching	By matching	By matching	By matching	By MS/MS	By matching	1	1	1	1	1	1	14311000	9063400	12393000	19778000	18954000	10298000	5020	0
21151	HEKEIDAYIVQAK	R	E	13	1	1542.8	Q9H6H4;E5RGS2;Q9H6H4-2	Q9H6H4	99	111	REEP4	Receptor expression-enhancing protein 4;Receptor expression-enhancing protein	yes	no	2;3	3.3693e-10	186.58	By matching	By matching	By matching	By MS/MS	By MS/MS	By MS/MS	2	2	2	1	2	2	16674000	17264000	18506000	22888000	42762000	42041000	903	6
48103	SISDAPAPAYHDPLYLEDQVSHR	R	R	23	0	2580.22	Q9H6H4;E5RGS2	Q9H6H4	158	180	REEP4	Receptor expression-enhancing protein 4;Receptor expression-enhancing protein	yes	no	3;4	1.4427e-09	130.71	By MS/MS	By MS/MS	By MS/MS	By MS/MS	By MS/MS	By MS/MS	2	1	2	2	1	1	48492000	24250000	31271000	42135000	30317000	30122000	903	6
7598	DLCVIDAQWLYEAAPEYFR	R	R	19	0	2358.1	Q9H6R0;I3L1L6;Q05BE5;Q9H6R0-2	Q9H6R0	681	699	DHX33	Putative ATP-dependent RNA helicase DHX33	yes	no	3	0.00023452	61.167		By matching		By matching	By MS/MS			1		1	1		0	1286500	0	1714500	2390600	0	5021	1
14146	FDDVTSEDTR	R	I	10	0	1183.5	Q9H6R0;I3L1L6	Q9H6R0	157	166	DHX33	Putative ATP-dependent RNA helicase DHX33	yes	no	2	0.0025533	72.643	By matching	By MS/MS	By matching	By MS/MS	By MS/MS	By MS/MS	1	1	1	1	1	1	10002000	0	5614900	13072000	10462000	14872000	5021	4
14744	FHCTEEILTIVSLLSVDSVLHNPPSR	K	R	26	0	2962.52	Q9H6R0;I3L1L6;Q05BE5;Q9H6R0-2	Q9H6R0	516	541	DHX33	Putative ATP-dependent RNA helicase DHX33	yes	no	3	0.00015031	56.298					By MS/MS						1		0	0	0	0	1927100	0	5021	1
14976	FISSEGDHMTLLNIYR	K	T	16	0	1894.92	Q9H6R0;I3L1L6;Q05BE5;Q9H6R0-2	Q9H6R0	552	567	DHX33	Putative ATP-dependent RNA helicase DHX33	yes	no	2	3.1987e-05	118.48	By MS/MS				By MS/MS	By MS/MS	1				1	1	0	0	0	0	6851700	5107900	5021	3
15994	FRPGSGPPSR	R	A	10	1	1056.55	Q9H6R0;Q05BE5;I3L0M5	Q9H6R0	13	22	DHX33	Putative ATP-dependent RNA helicase DHX33	yes	no	3	0.001107	72.922	By MS/MS		By matching	By matching		By MS/MS	1		1	1		1	11559000	0	10483000	15610000	0	13470000	5021	2
21760	HLPDGCPAMLVLPLYASLPYAQQLR	K	V	25	0	2822.46	Q9H6R0;I3L1L6;Q9H6R0-2	Q9H6R0	314	338	DHX33	Putative ATP-dependent RNA helicase DHX33	yes	no	3	4.1785e-08	100.94	By matching	By matching	By MS/MS	By matching	By matching	By MS/MS	1	1	1	1	1	1	7614900	4346800	6115700	12395000	9606200	7503200	5021	2
29421	KYNPDSGLEVLAVQR	K	V	15	1	1687.89	Q9H6R0;I3L1L6;Q9H6R0-2	Q9H6R0	379	393	DHX33	Putative ATP-dependent RNA helicase DHX33	yes	no	2	5.0872e-05	128.67	By matching			By MS/MS	By MS/MS	By MS/MS	1			1	1	1	5614500	0	0	6330400	5669400	7505500	5021	3
36986	LYTEDEFEKFDK	R	M	12	1	1562.71	Q9H6R0;I3L1L6;Q05BE5;Q9H6R0-2	Q9H6R0	417	428	DHX33	Putative ATP-dependent RNA helicase DHX33	yes	no	2	0.00055515	117.7	By MS/MS			By MS/MS	By MS/MS	By MS/MS	2			1	2	1	15736000	0	0	0	9439000	6979700	5021	4
38741	MTVPEIQR	K	C	8	0	972.506	Q9H6R0;I3L1L6;Q05BE5;Q9H6R0-2	Q9H6R0	429	436	DHX33	Putative ATP-dependent RNA helicase DHX33	yes	no	2	0.072383	44.395		By MS/MS						1					0	0	0	0	0	0	5021	1
40541	NMTLVAEVR	K	A	9	0	1031.54	Q9H6R0;I3L1L6;Q05BE5;Q9H6R0-2	Q9H6R0	588	596	DHX33	Putative ATP-dependent RNA helicase DHX33	yes	no	2	0.023991	51.066					By MS/MS						1		0	0	0	0	8180100	0	5021	1
42837	QGIIAVTQPR	R	R	10	0	1081.62	Q9H6R0	Q9H6R0	119	128	DHX33	Putative ATP-dependent RNA helicase DHX33	yes	yes	2	0.00039456	91.087	By MS/MS	By matching	By MS/MS	By MS/MS	By MS/MS	By MS/MS	1	1	1	1	1	1	11043000	6577400	7085700	10385000	11439000	11234000	5021	5
44139	QQPPLAQPSASPYPEAVELQR	R	R	21	0	2305.17	Q9H6R0;Q05BE5;I3L0M5	Q9H6R0	51	71	DHX33	Putative ATP-dependent RNA helicase DHX33	yes	no	2;3	5.1479e-05	71.309				By MS/MS		By MS/MS				2		1	0	0	0	11693000	0	18119000	5021	3
46032	RQQPPLAQPSASPYPEAVELQR	R	R	22	1	2461.27	Q9H6R0;Q05BE5;I3L0M5	Q9H6R0	50	71	DHX33	Putative ATP-dependent RNA helicase DHX33	yes	no	3	0.017605	39.647		By matching		By MS/MS		By matching		1		1		1	0	3974200	0	6268300	0	4992000	5021	0
48808	SLPIFQAR	R	G	8	0	930.529	Q9H6R0;Q05BE5;I3L0M5	Q9H6R0	73	80	DHX33	Putative ATP-dependent RNA helicase DHX33	yes	no	2	0.032159	50.632	By MS/MS	By matching	By matching	By MS/MS	By MS/MS	By MS/MS	1	1	1	1	1	1	8177300	6094800	6411700	10068000	9309300	10830000	5021	4
52589	TIHTDVLFGVVK	R	A	12	0	1327.75	Q9H6R0;I3L1L6;Q9H6R0-2	Q9H6R0	200	211	DHX33	Putative ATP-dependent RNA helicase DHX33	yes	no	2	1.481e-05	126.49			By matching	By MS/MS	By MS/MS	By MS/MS			1	1	1	1	0	0	7390800	10932000	9276600	10109000	5021	3
54618	TTQIPQYLYEGGISR	K	Q	15	0	1724.87	Q9H6R0	Q9H6R0	104	118	DHX33	Putative ATP-dependent RNA helicase DHX33	yes	yes	2	0.014225	53.967	By MS/MS						1						18004000	0	0	0	0	0	5021	0
58806	VPNVLTFDFMSK	K	P	12	0	1396.71	Q9H6R0;I3L1L6;Q05BE5;Q9H6R0-2	Q9H6R0	451	462	DHX33	Putative ATP-dependent RNA helicase DHX33	yes	no	2	0.0044501	65.5				By matching		By MS/MS				1		1	0	0	0	3974400	0	2730800	5021	1
58807	VPNVLTFDFMSKPSPDHIQAAIAQLDLLGALEHKDDQLTLTPMGR	K	K	45	2	4942.54	Q9H6R0;I3L1L6;Q05BE5;Q9H6R0-2	Q9H6R0	451	495	DHX33	Putative ATP-dependent RNA helicase DHX33	yes	no	5	6.3353e-06	52.88		By matching				By MS/MS		1				1	0	2162900	0	0	0	4078700	5021	1
62606	YNPDSGLEVLAVQR	K	V	14	0	1559.79	Q9H6R0;I3L1L6;Q9H6R0-2	Q9H6R0	380	393	DHX33	Putative ATP-dependent RNA helicase DHX33	yes	no	2	0.0026979	66.663				By MS/MS	By matching	By matching				1	1	1	0	0	0	11344000	10337000	9300200	5021	1
796	ADDGFHLLLMTPK	R	P	13	0	1456.74	Q9H6R4;Q9H6R4-4;A0A0A0MRW6;Q9H6R4-2;Q9H6R4-3	Q9H6R4	452	464	NOL6	Nucleolar protein 6	yes	no	2;3	4.4484e-05	106.4	By MS/MS	By matching	By MS/MS	By MS/MS	By MS/MS	By MS/MS	1	2	1	1	1	2	6729900	7679600	3485900	7255700	6091000	12711000	5022	5
797	ADDGFHLLLMTPKPMIR	R	A	17	1	1954.02	Q9H6R4;Q9H6R4-4;A0A0A0MRW6;Q9H6R4-2;Q9H6R4-3	Q9H6R4	452	468	NOL6	Nucleolar protein 6	yes	no	3	0.0077253	49.049	By matching		By MS/MS	By MS/MS		By MS/MS	1		1	1		1	5977600	0	5130100	8932200	0	5164300	5022	0
1254	AELYKEPTNEELNR	R	L	14	1	1704.83	Q9H6R4;Q9H6R4-4;A0A0A0MRW6;Q9H6R4-2;Q9H6R4-3	Q9H6R4	58	71	NOL6	Nucleolar protein 6	yes	no	2;3	1.8059e-05	104.82	By MS/MS	By MS/MS	By matching	By MS/MS	By MS/MS	By MS/MS	2	2	1	2	2	2	24828000	18398000	14813000	28948000	26363000	31379000	5022	9
1425	AFDHVLHLRPLSR	R	L	13	1	1559.87	Q9H6R4;Q9H6R4-4;A0A0A0MRW6;Q9H6R4-2;Q9H6R4-3	Q9H6R4	469	481	NOL6	Nucleolar protein 6	yes	no	2;3	0.00050357	84.17	By matching	By MS/MS	By MS/MS	By MS/MS	By MS/MS	By MS/MS	1	1	1	2	2	2	16369000	18021000	19954000	34790000	33400000	34418000	5022	6
4222	AQLPVMVIVTPQDR	R	K	14	0	1565.86	Q9H6R4;Q9H6R4-4;A0A0A0MRW6;Q9H6R4-2	Q9H6R4	942	955	NOL6	Nucleolar protein 6	yes	no	2	0.0010516	73.848				By MS/MS	By MS/MS	By matching				1	1	1	0	0	0	8164700	9404100	10095000	5022	1
7008	DGVALLK	K	V	7	0	714.428	Q9H6R4;Q9H6R4-4;A0A0A0MRW6;Q9H6R4-2;Q9H6R4-3	Q9H6R4	326	332	NOL6	Nucleolar protein 6	yes	no	2	0.045197	54.571		By matching	By matching		By MS/MS	By MS/MS		1	1		1	1	0	3652700	4905800	0	8172600	7453700	5022	2
8645	DSGTLTLGLLLRPEGLTSVLELGPEADQPEAAK	K	F	33	1	3389.79	Q9H6R4;Q9H6R4-4;A0A0A0MRW6;Q9H6R4-2;Q9H6R4-3	Q9H6R4	546	578	NOL6	Nucleolar protein 6	yes	no	3	2.8504e-16	121.49	By MS/MS		By MS/MS	By MS/MS	By MS/MS	By MS/MS	1		1	1	1	1	11572000	0	4705900	6675100	18572000	9455700	5022	6
9515	EAFGDLALFFYDQHGGEVIGVLWKPTSFQPQPFK	R	A	34	1	3867.93	Q9H6R4;Q9H6R4-4;A0A0C4DFX0	Q9H6R4	1064	1097	NOL6	Nucleolar protein 6	yes	no	3;4	1.0443e-06	64.633	By MS/MS			By matching	By MS/MS	By MS/MS	1			1	2	1	12010000	0	0	1486900	16314000	4033000	5022	4
11042	EILQDKDGLNQR	R	Y	12	1	1427.74	Q9H6R4;Q9H6R4-4;A0A0A0MRW6;Q9H6R4-2;Q9H6R4-3	Q9H6R4	187	198	NOL6	Nucleolar protein 6	yes	no	2;3	8.2535e-05	143.96	By MS/MS	By MS/MS		By matching	By MS/MS	By matching	2	1		2	2	1	34638000	8291900	0	56855000	46634000	23922000	5022	3
13257	ETSSTGEEALVAAVR	K	C	15	0	1518.75	Q9H6R4;Q9H6R4-4;A0A0A0MRW6;Q9H6R4-2	Q9H6R4	650	664	NOL6	Nucleolar protein 6	yes	no	2	0.053794	39.148		By MS/MS						1					0	9055800	0	0	0	0	5022	1
13603	EVQSPEGMISLR	K	D	12	0	1344.67	Q9H6R4;Q9H6R4-4;A0A0A0MRW6;Q9H6R4-2	Q9H6R4	808	819	NOL6	Nucleolar protein 6	yes	no	2	8.0225e-05	106.29					By MS/MS						1		0	0	0	0	37726000	0	5022	1
15206	FLFLVSTFDWK	R	N	11	0	1401.73	Q9H6R4;Q9H6R4-4;A0A0A0MRW6;Q9H6R4-2	Q9H6R4	903	913	NOL6	Nucleolar protein 6	yes	no	2	4.4781e-05	128.36	By matching			By MS/MS	By MS/MS	By MS/MS	1			1	1	1	10223000	0	0	4770100	10762000	8613400	5022	3
17023	GATGEPEVMEPALEGTGK	R	E	18	0	1771.83	Q9H6R4;Q9H6R4-4;A0A0A0MRW6;Q9H6R4-2;Q9H6R4-3	Q9H6R4	12	29	NOL6	Nucleolar protein 6	yes	no	2	3.6689e-05	92.039	By MS/MS	By MS/MS	By MS/MS	By MS/MS	By MS/MS	By MS/MS	1	1	2	2	2	2	9130500	8871100	5142000	23041000	25222000	24244000	5022	9
17866	GGELVMVPNVEAILEDFAVLGEGLVQTVEAR	R	S	31	0	3253.69	Q9H6R4;Q9H6R4-4;Q9H6R4-3;A0A0C4DFX0	Q9H6R4	1110	1140	NOL6	Nucleolar protein 6	yes	no	3	1.2555e-19	132.96					By MS/MS	By MS/MS					1	1	0	0	0	0	65113000	89506000	5022	2
18965	GLLSQPGPSSLMPVLGYDPPQLYLTQLR	R	E	28	0	3039.61	Q9H6R4;Q9H6R4-4;A0A0C4DFX0	Q9H6R4	1036	1063	NOL6	Nucleolar protein 6	yes	no	3	7.7188e-07	88.708	By MS/MS	By MS/MS	By MS/MS	By MS/MS	By MS/MS	By MS/MS	1	1	1	2	2	2	27684000	19032000	23588000	60650000	57710000	47414000	5022	10
19823	GQSPAGDGSPEPPTPR	R	Y	16	0	1548.72	Q9H6R4;Q9H6R4-4;A0A0A0MRW6;Q9H6R4-2;Q9H6R4-3	Q9H6R4	281	296	NOL6	Nucleolar protein 6	yes	no	2	1.2205e-18	198.52	By MS/MS	By MS/MS	By MS/MS	By MS/MS	By MS/MS	By MS/MS	1	1	1	1	1	1	20013000	15268000	14767000	33497000	33835000	40471000	5022	6
29583	LAELLTQQHGLQCR	R	A	14	0	1665.86	Q9H6R4;Q9H6R4-4;A0A0A0MRW6;Q9H6R4-2	Q9H6R4	765	778	NOL6	Nucleolar protein 6	yes	no	3	0.00021961	78.814	By matching			By MS/MS	By MS/MS	By MS/MS	1			1	1	1	8717700	0	0	7610600	8567200	4648300	5022	1
30237	LDKPCPAYVEPMTVVCHLEGSGQWPQDAEAVQR	R	V	33	1	3766.75	Q9H6R4;Q9H6R4-4;A0A0A0MRW6;Q9H6R4-2	Q9H6R4	724	756	NOL6	Nucleolar protein 6	yes	no	4	0.07739	13.742		By MS/MS		By matching				1		1			0	5701200	0	8973000	0	0	5022	1
32125	LIPHQVVTHLLALHADIPETCVHYVGGPLDALIQGLK	R	E	37	0	4037.19	Q9H6R4;Q9H6R4-4;A0A0A0MRW6;Q9H6R4-2;Q9H6R4-3	Q9H6R4	613	649	NOL6	Nucleolar protein 6	yes	no	4	0.023056	23.204	By matching			By matching	By MS/MS	By matching	1			1	1	1	9444500	0	0	5319600	10603000	5202300	5022	1
33694	LLWGLEGLPLTVSAVQGAHPVLR	R	Y	23	0	2425.38	Q9H6R4;Q9H6R4-4;A0A0A0MRW6;Q9H6R4-2	Q9H6R4	672	694	NOL6	Nucleolar protein 6	yes	no	2;3;4	8.2584e-14	157.38	By MS/MS	By MS/MS	By MS/MS	By MS/MS	By MS/MS	By MS/MS	2	2	2	2	3	2	57185000	27781000	38596000	69892000	78198000	60244000	5022	12
33998	LNLLAHSRPPVPEWDISQDPPK	R	H	22	1	2508.31	Q9H6R4;Q9H6R4-4;A0A0A0MRW6;Q9H6R4-2;Q9H6R4-3	Q9H6R4	522	543	NOL6	Nucleolar protein 6	yes	no	3	3.5503e-09	129.84	By MS/MS	By MS/MS	By MS/MS	By MS/MS	By MS/MS	By MS/MS	1	1	1	1	1	1	37166000	14126000	23912000	41458000	40249000	45730000	5022	7
35020	LQVEELLK	R	E	8	0	970.57	Q9H6R4;Q9H6R4-4;A0A0A0MRW6;Q9H6R4-2;Q9H6R4-3	Q9H6R4	86	93	NOL6	Nucleolar protein 6	yes	no	2	0.0009383	135.84	By MS/MS	By MS/MS	By MS/MS	By MS/MS	By MS/MS	By MS/MS	1	1	1	1	1	1	24043000	13355000	19024000	28576000	31515000	30281000	5022	6
35118	LRETEILFHSSLLR	R	L	14	1	1712.96	Q9H6R4;Q9H6R4-4;A0A0A0MRW6;Q9H6R4-2;Q9H6R4-3	Q9H6R4	72	85	NOL6	Nucleolar protein 6	yes	no	2;3;4	2.4029e-05	97.417	By matching	By matching		By MS/MS	By MS/MS	By MS/MS	1	1		3	3	3	3927900	2454600	0	37012000	45001000	37366000	5022	6
35487	LSMMLLDSR	R	A	9	0	1064.54	Q9H6R4;Q9H6R4-4;A0A0A0MRW6;Q9H6R4-2;Q9H6R4-3	Q9H6R4	443	451	NOL6	Nucleolar protein 6	yes	no	2	0.00036677	110.87	By MS/MS	By matching	By matching	By MS/MS	By MS/MS	By MS/MS	1	1	1	1	1	2	7997000	7099300	7147100	13577000	14993000	14740000	5022	4
41194	NSVWTQDGPSAQILQQLVVLAAEALPMLEK	K	Q	30	0	3248.71	Q9H6R4;Q9H6R4-4;A0A0A0MRW6;Q9H6R4-2;A0A0C4DFX0	Q9H6R4	957	986	NOL6	Nucleolar protein 6	yes	no	3	5.5137e-09	93.043			By matching	By MS/MS	By MS/MS	By matching			1	1	1	1	0	0	13997000	14832000	23168000	26777000	5022	2
42387	QAVDSPAASFCR	R	G	12	0	1307.59	Q9H6R4;Q9H6R4-4;A0A0C4DFX0	Q9H6R4	1024	1035	NOL6	Nucleolar protein 6	yes	no	2	0.0023	72.2	By MS/MS	By matching		By MS/MS		By MS/MS	1	1		1		2	10747000	5129600	0	11945000	0	10736000	5022	3
43614	QLPLLTSALHGLQQQHPAFSGVAR	R	L	24	0	2568.39	Q9H6R4;Q9H6R4-4;A0A0A0MRW6;Q9H6R4-2	Q9H6R4	833	856	NOL6	Nucleolar protein 6	yes	no	3;4	7.8141e-06	84.942	By MS/MS	By matching		By MS/MS	By MS/MS	By MS/MS	2	1		2	2	2	25631000	7632300	0	31278000	32581000	26086000	5022	4
47526	SGFLAAR	R	A	7	0	720.392	Q9H6R4;Q9H6R4-4;A0A0A0MRW6;Q9H6R4-2	Q9H6R4	935	941	NOL6	Nucleolar protein 6	yes	no	2	0.026949	72.355				By MS/MS	By MS/MS					1	1		0	0	0	0	0	0	5022	2
54788	TVFRPPLDIYDVLIR	R	L	15	1	1816.02	Q9H6R4;Q9H6R4-4;A0A0C4DFX0	Q9H6R4	999	1013	NOL6	Nucleolar protein 6	yes	no	2;3	9.1923e-05	99.215	By MS/MS	By MS/MS	By MS/MS	By MS/MS	By MS/MS	By MS/MS	2	2	2	2	2	2	69489000	33982000	44105000	104300000	144890000	154420000	5022	11
58773	VPLHQVPYAVK	R	G	11	0	1249.72	Q9H6R4;Q9H6R4-4;A0A0A0MRW6;Q9H6R4-2;Q9H6R4-3	Q9H6R4	139	149	NOL6	Nucleolar protein 6	yes	no	3	0.0005459	76.143	By MS/MS	By MS/MS	By MS/MS	By MS/MS	By MS/MS	By MS/MS	1	1	1	1	1	1	47205000	29591000	35386000	55586000	55432000	56318000	5022	4
58851	VPSVPETELTDQAWLPAGVR	R	V	20	0	2164.12	Q9H6R4;Q9H6R4-4;A0A0A0MRW6;Q9H6R4-2;Q9H6R4-3	Q9H6R4	119	138	NOL6	Nucleolar protein 6	yes	no	3	0.00012936	66.201						By MS/MS						1	0	0	0	0	0	76014000	5022	1
63054	YTEVFPPTPVRPAFSFYETLR	R	E	21	1	2516.27	Q9H6R4;Q9H6R4-4;A0A0A0MRW6;Q9H6R4-2	Q9H6R4	695	715	NOL6	Nucleolar protein 6	yes	no	3	1.6639e-05	78.794	By MS/MS	By MS/MS	By MS/MS	By MS/MS		By MS/MS	3	1	1	3		1	24802000	4304100	7341900	31730000	0	20329000	5022	10
44590	QVFTWSGVPEGDGLEWPVR	K	E	19	0	2158.05	Q9H6R6;A0A0D9SEX5;Q9H6R6-2	Q9H6R6	274	292	ZDHHC6	Palmitoyltransferase ZDHHC6	yes	no	2	5.1156e-15	133.16				By MS/MS						1			0	0	0	0	0	0	265	1
431	AALVAGMYPNLVHVDRENLVLTGPK	K	E	25	1	2676.44	Q9H6S0	Q9H6S0	973	997	YTHDC2	Probable ATP-dependent RNA helicase YTHDC2	yes	yes	3	0.00044139	50.827	By matching	By matching	By MS/MS	By MS/MS			1	1	1	1			8915400	5359500	7473500	6183700	0	0	5023	2
2289	AIIAVLSTEEQSAGLQQPSGIGQRPR	R	P	26	1	2705.45	Q9H6S0	Q9H6S0	1155	1180	YTHDC2	Probable ATP-dependent RNA helicase YTHDC2	yes	yes	3	5.7949e-05	65.425	By MS/MS	By matching	By matching	By matching		By matching	1	1	1	1		1	9090300	4766500	6419700	3522400	0	4078200	5023	1
12177	EMFLEDILR	K	T	9	0	1164.58	Q9H6S0;D6RA70	Q9H6S0	377	385	YTHDC2	Probable ATP-dependent RNA helicase YTHDC2	yes	no	2	0.030967	59.245		By MS/MS	By matching	By matching		By matching		1	1	1		1	0	3095700	4234900	2289900	0	2341800	5023	0
15892	FQNMLEFQTPELLR	R	M	14	0	1764.89	Q9H6S0	Q9H6S0	757	770	YTHDC2	Probable ATP-dependent RNA helicase YTHDC2	yes	yes	2	4.0508e-05	101.47	By MS/MS	By MS/MS		By matching	By matching	By MS/MS	1	1		1	1	1	6772600	3037600	0	4873000	2757300	2586800	5023	1
29952	LASNALQEPSSFR	R	V	13	0	1418.72	Q9H6S0	Q9H6S0	1069	1081	YTHDC2	Probable ATP-dependent RNA helicase YTHDC2	yes	yes	2	5.3605e-05	104.82	By matching	By matching	By MS/MS	By matching		By matching	1	1	1	1		1	9681900	7299200	7731600	7129400	0	6884900	5023	1
52503	TIDAMDTWEDLTELGYHLADLPVEPHLGK	K	M	29	0	3278.58	Q9H6S0	Q9H6S0	815	843	YTHDC2	Probable ATP-dependent RNA helicase YTHDC2	yes	yes	3;4	0.00011793	52.122	By MS/MS		By MS/MS	By matching	By matching		2		1	1	1		13053000	0	10966000	4952800	1999900	0	5023	3
62823	YQVFMLHSNMQTSDQKK	R	V	17	1	2083.98	Q9H6S0;D6RA70	Q9H6S0	656	672	YTHDC2	Probable ATP-dependent RNA helicase YTHDC2	yes	no	3	0.077382	18.234	By MS/MS	By matching	By MS/MS				1	1	1				29562000	18103000	28622000	0	0	0	5023	1
4395	ARPPSEGEFIDCFQK	R	I	15	1	1779.83	Q9H6S3;A0A3B3ISQ4;Q9H6S3-3	Q9H6S3	306	320	EPS8L2	Epidermal growth factor receptor kinase substrate 8-like protein 2	yes	no	2	0.017381	57.175	By MS/MS						1						9899200	0	0	0	0	0	428	1
6436	DAVDFLR	R	G	7	0	834.424	Q9H6S3;A0A3B3ISQ4;Q9H6S3-3	Q9H6S3	375	381	EPS8L2	Epidermal growth factor receptor kinase substrate 8-like protein 2	yes	no	2	0.028308	62.714	By matching	By MS/MS	By matching				1	1	1				6427100	5256700	5668700	0	0	0	428	2
12246	EMSLWESLGESWMRPR	K	S	16	1	1992.92	Q9H6S3;A0A3B3ISQ4;Q9H6S3-3	Q9H6S3	388	403	EPS8L2	Epidermal growth factor receptor kinase substrate 8-like protein 2	yes	no	3	2.8284e-05	128.96	By matching	By MS/MS	By MS/MS			By matching	1	1	1			1	8143000	6794100	7096500	0	0	2370300	428	2
14801	FHSGWEPPVDVLQEAPWEVEGLASAPIEEVSPVSR	K	Q	35	0	3842.88	Q9H6S3;A0A3B3ISQ4;Q9H6S3-3;Q9H6S3-2;A0A087WX39	Q9H6S3	419	453	EPS8L2	Epidermal growth factor receptor kinase substrate 8-like protein 2	yes	no	3;4	1.4049e-29	140.36	By MS/MS	By MS/MS	By MS/MS	By matching		By MS/MS	2	2	1	1		2	29419000	27989000	16915000	3574900	0	9621400	428	9
25018	ILYDFTAR	K	N	8	0	997.523	Q9H6S3;A0A3B3ISQ4;Q9H6S3-3;Q9H6S3-2;A0A087WX39	Q9H6S3	499	506	EPS8L2	Epidermal growth factor receptor kinase substrate 8-like protein 2	yes	no	2	0.012064	61.999	By MS/MS	By MS/MS	By matching		By matching	By matching	1	1	1		1	1	16154000	9075500	8996700	0	3390000	3820800	428	2
26409	IVENLGILTGPQLFSLNKEELKK	R	V	23	2	2582.47	Q9H6S3;A0A3B3ISQ4;Q9H6S3-3;Q9H6S3-2	Q9H6S3	646	668	EPS8L2	Epidermal growth factor receptor kinase substrate 8-like protein 2	yes	no	3	6.9786e-07	97.253	By MS/MS	By matching	By matching				1	1	1				10579000	9596300	8503000	0	0	0	428	1
26691	IWTQEMLLQVNDQSLR	K	L	16	0	1973	Q9H6S3;A0A3B3ISQ4;Q9H6S3-3;E9PLH1	Q9H6S3	87	102	EPS8L2	Epidermal growth factor receptor kinase substrate 8-like protein 2	yes	no	2;3	8.5651e-05	114.82	By matching	By MS/MS	By MS/MS			By matching	1	1	2			1	8874000	3879900	11089000	0	0	2658500	428	3
26977	KAPAEGVLTLR	K	A	11	1	1153.68	Q9H6S3;A0A3B3ISQ4;Q9H6S3-3	Q9H6S3	295	305	EPS8L2	Epidermal growth factor receptor kinase substrate 8-like protein 2	yes	no	3	0.052393	37.18	By matching	By matching	By matching	By MS/MS		By matching	1	1	1	1		1	12641000	6886000	11821000	5363900	0	3502100	428	0
29697	LAINLLAK	K	L	8	0	854.559	Q9H6S3;A0A3B3ISQ4;Q9H6S3-3	Q9H6S3	323	330	EPS8L2	Epidermal growth factor receptor kinase substrate 8-like protein 2	yes	no	2	0.003077	97.473	By MS/MS	By MS/MS	By matching	By MS/MS	By MS/MS	By MS/MS	2	2	2	2	2	2	35226000	20123000	31352000	9071700	8302200	6645900	428	9
32741	LLDIESQEELEDFPLPTVQR	R	S	20	0	2370.2	Q9H6S3;A0A3B3ISQ4	Q9H6S3	103	122	EPS8L2	Epidermal growth factor receptor kinase substrate 8-like protein 2	yes	no	2;3	6.8921e-12	171.21	By MS/MS	By MS/MS	By MS/MS	By MS/MS		By MS/MS	2	3	2	1		1	29721000	24021000	29449000	6676200	0	5588600	428	7
39090	NANELSVLKDEVLEVLEDGR	R	Q	20	1	2241.15	Q9H6S3;A0A3B3ISQ4;Q9H6S3-3;Q9H6S3-2;A0A087WX39	Q9H6S3	507	526	EPS8L2	Epidermal growth factor receptor kinase substrate 8-like protein 2	yes	no	2;3	3.7435e-08	153.23	By MS/MS	By MS/MS	By MS/MS		By MS/MS	By MS/MS	2	2	2		1	1	22923000	21032000	16626000	0	7209700	4251800	428	6
46930	SEAITSVDDAIR	K	K	12	0	1275.63	Q9H6S3;A0A3B3ISQ4;Q9H6S3-3;E9PLH1;E9PN68;E9PLN2;E9PNT0	Q9H6S3	65	76	EPS8L2	Epidermal growth factor receptor kinase substrate 8-like protein 2	yes	no	2	0.00087977	81.017		By matching	By MS/MS	By matching	By MS/MS	By MS/MS		1	1	1	1	1	0	11924000	12007000	9497000	7093700	0	428	2
47652	SGQAGYVPCNILGEARPEDAGAPFEQAGQK	R	Y	30	1	3116.46	Q9H6S3;A0A3B3ISQ4;Q9H6S3-3;Q9H6S3-2	Q9H6S3	535	564	EPS8L2	Epidermal growth factor receptor kinase substrate 8-like protein 2	yes	no	3	3.4636e-05	58.47		By MS/MS	By MS/MS					1	1				0	7932300	13356000	0	0	0	428	2
49834	SQPVSQPLTYESGPDEVR	R	A	18	0	1987.95	Q9H6S3;A0A3B3ISQ4;Q9H6S3-3;Q9H6S3-2	Q9H6S3	617	634	EPS8L2	Epidermal growth factor receptor kinase substrate 8-like protein 2	yes	no	2	1.9529e-14	180.48	By MS/MS	By MS/MS	By MS/MS	By MS/MS	By MS/MS	By MS/MS	1	1	1	1	1	1	13791000	10950000	14805000	5896800	9098100	6798900	428	6
49872	SQTVLNQLR	R	Y	9	0	1057.59	Q9H6S3;A0A3B3ISQ4;Q9H6S3-3	Q9H6S3	123	131	EPS8L2	Epidermal growth factor receptor kinase substrate 8-like protein 2	yes	no	2	0.00036783	110.12	By MS/MS		By matching				1		1				26632000	0	22712000	0	0	0	428	1
56744	VGPQVPLSEPGFR	R	R	13	0	1381.74	Q9H6S3;A0A3B3ISQ4;Q9H6S3-3;H0YD62;H0YF37	Q9H6S3	224	236	EPS8L2	Epidermal growth factor receptor kinase substrate 8-like protein 2	yes	no	2	0.0023595	70.399	By MS/MS		By matching				1		1				34947000	0	23072000	0	0	0	428	1
60499	VYSQLTMQK	R	A	9	0	1096.56	Q9H6S3;A0A3B3ISQ4;Q9H6S3-3;Q9H6S3-2	Q9H6S3	677	685	EPS8L2	Epidermal growth factor receptor kinase substrate 8-like protein 2	yes	no	2	0.0064513	62.338	By matching		By MS/MS	By matching	By matching		1		1	1	1		26192000	0	11930000	5994100	4927300	0	428	1
7875	DLLSVFQAYQLPADDYTSLMPVGDPPR	K	T	27	0	3007.46	Q9H6T0;Q9H6T0-2	Q9H6T0	689	715	ESRP2	Epithelial splicing regulatory protein 2	yes	no	3	0.00027147	48.337	By matching			By MS/MS	By MS/MS	By MS/MS	1			1	1	1	7042300	0	0	6245200	6933000	6010500	5024	3
19031	GLPWQSSDQDVAR	R	F	13	0	1457.69	Q9H6T0;Q9H6T0-2;J3QKU3	Q9H6T0	263	275	ESRP2	Epithelial splicing regulatory protein 2	yes	no	2	0.0045133	69.979				By MS/MS	By MS/MS					1	1		0	0	0	10225000	6805800	0	5024	0
34163	LPCLSPPTYTTFQATPTLIPTETAALYPSSALLPAAR	K	V	37	0	3930.05	Q9H6T0;Q9H6T0-2	Q9H6T0	579	615	ESRP2	Epithelial splicing regulatory protein 2	yes	no	3	0.0016105	38.653		By MS/MS						1					0	2371500	0	0	0	0	5024	2
53561	TMVAVILHLLK	K	E	11	0	1236.76	Q9H6T0;Q9H6T0-2	Q9H6T0	205	215	ESRP2	Epithelial splicing regulatory protein 2	yes	no	2;3	0.0010652	81.594	By MS/MS	By matching	By matching	By MS/MS	By matching	By MS/MS	2	1	1	2	1	2	8389900	1299700	2587900	4795300	2137300	4576800	5024	4
53562	TMVAVILHLLKEPSSQLFSKPEVIK	K	Q	25	2	2806.6	Q9H6T0;Q9H6T0-2	Q9H6T0	205	229	ESRP2	Epithelial splicing regulatory protein 2	yes	no	4	0.0095466	37.228	By matching	By MS/MS	By MS/MS	By matching	By MS/MS	By matching	1	1	1	1	1	1	4374300	1826400	1750800	2071100	2390300	2244700	5024	2
2221	AIELQLQVK	K	Q	9	0	1040.62	Q9H6T3;Q9H6T3-2	Q9H6T3	7	15	RPAP3	RNA polymerase II-associated protein 3	yes	no	2	0.063898	48.756	By MS/MS						1						17593000	0	0	0	0	0	5025	0
11329	EKPLLIFEILQR	K	L	12	1	1497.89	Q9H6T3;Q9H6T3-2;Q9H6T3-3	Q9H6T3	606	617	RPAP3	RNA polymerase II-associated protein 3	yes	no	2;3	0.001716	67.519	By MS/MS	By MS/MS	By MS/MS	By MS/MS	By MS/MS	By MS/MS	2	2	2	2	2	2	31241000	20217000	24119000	11630000	20398000	24030000	5025	7
18211	GHWDDVFLDSTQR	K	Q	13	0	1574.71	Q9H6T3;Q9H6T3-3	Q9H6T3	401	413	RPAP3	RNA polymerase II-associated protein 3	yes	no	2;3	3.557e-05	108.47	By MS/MS	By MS/MS	By MS/MS	By MS/MS	By MS/MS	By MS/MS	2	2	2	2	2	1	20610000	15959000	19306000	12292000	12321000	5805300	5025	8
18219	GIAADGANALLPANR	R	A	15	0	1422.76	Q9H6T3;Q9H6T3-2;Q9H6T3-3	Q9H6T3	308	322	RPAP3	RNA polymerase II-associated protein 3	yes	no	2	1.5765e-05	135.99	By MS/MS				By MS/MS	By matching	1				1	1	27365000	0	0	0	8534900	9000400	5025	2
19201	GMDADPYNPVLPTNR	K	A	15	0	1658.77	Q9H6T3;Q9H6T3-2	Q9H6T3	159	173	RPAP3	RNA polymerase II-associated protein 3	yes	no	2	0.00084539	73.632	By MS/MS						1						8218900	0	0	0	0	0	5025	1
23158	IEEVSDTSSLQPQASLK	K	Q	17	0	1830.92	Q9H6T3;Q9H6T3-2;Q9H6T3-3	Q9H6T3	499	515	RPAP3	RNA polymerase II-associated protein 3	yes	no	2	9.4945e-14	174.73	By MS/MS	By MS/MS	By MS/MS	By MS/MS	By MS/MS	By MS/MS	1	1	1	1	1	1	16264000	8105000	12220000	5091700	7472500	5931600	5025	6
24660	ILHDFYIEK	K	E	9	0	1176.62	Q9H6T3;Q9H6T3-2;Q9H6T3-3	Q9H6T3	597	605	RPAP3	RNA polymerase II-associated protein 3	yes	no	3	0.0035378	58.37	By MS/MS	By MS/MS	By MS/MS	By matching	By MS/MS	By MS/MS	1	1	1	1	1	1	11516000	5442300	4942700	5925500	3728600	3758600	5025	5
38351	MPIEIEQKPAQFATTVLPPIPANSFQLESDFR	K	Q	32	1	3613.85	Q9H6T3;Q9H6T3-2;Q9H6T3-3	Q9H6T3	526	557	RPAP3	RNA polymerase II-associated protein 3	yes	no	3;4	1.7418e-11	103.07	By MS/MS	By MS/MS	By MS/MS				3	2	3				83728000	39582000	63395000	0	0	0	5025	7
40084	NLDPDVFNQIVK	K	I	12	0	1400.73	Q9H6T3;Q9H6T3-2;Q9H6T3-3	Q9H6T3	585	596	RPAP3	RNA polymerase II-associated protein 3	yes	no	2	0.00013441	100.02	By MS/MS	By matching	By matching	By MS/MS	By MS/MS	By matching	1	1	1	1	1	1	26266000	16123000	21494000	9501300	0	10565000	5025	3
41154	NSSQDDLFPTSDTPR	K	A	15	0	1678.74	Q9H6T3;Q9H6T3-2;Q9H6T3-3	Q9H6T3	479	493	RPAP3	RNA polymerase II-associated protein 3	yes	no	2	9.7491e-06	137.95	By MS/MS	By MS/MS	By MS/MS	By MS/MS	By MS/MS	By matching	1	1	1	1	1	1	14522000	7925400	10634000	5447300	0	9175700	5025	5
43036	QIEPSLYPK	K	L	9	0	1073.58	Q9H6T3;Q9H6T3-2;Q9H6T3-3	Q9H6T3	572	580	RPAP3	RNA polymerase II-associated protein 3	yes	no	2	0.038422	43.769	By MS/MS	By matching	By MS/MS		By matching		1	1	1		1		13063000	10745000	10762000	0	7935400	0	5025	1
43825	QNAEELQDFMR	K	D	11	0	1379.61	Q9H6T3;Q9H6T3-2	Q9H6T3	16	26	RPAP3	RNA polymerase II-associated protein 3	yes	no	2	0.00066973	86.882	By matching	By MS/MS					1	1					11857000	9804000	0	0	0	0	5025	1
57652	VLELEPNNFEATNELR	R	K	16	0	1886.94	Q9H6T3;Q9H6T3-2;Q9H6T3-3	Q9H6T3	227	242	RPAP3	RNA polymerase II-associated protein 3	yes	no	2	2.9607e-07	117.79	By MS/MS	By MS/MS	By MS/MS	By MS/MS			1	1	1	1			0	6361200	7264100	5003400	0	0	5025	3
57653	VLELEPNNFEATNELRK	R	I	17	1	2015.03	Q9H6T3;Q9H6T3-2;Q9H6T3-3	Q9H6T3	227	243	RPAP3	RNA polymerase II-associated protein 3	yes	no	2;3	8.4387e-05	119.25	By MS/MS	By MS/MS	By MS/MS	By MS/MS	By MS/MS	By MS/MS	2	1	1	1	1	1	72262000	33563000	47049000	30401000	18964000	16724000	5025	7
1939	AGQVWAPEGSTAFK	K	C	14	0	1447.71	Q9H6U8;A0A087WZ62;Q9H6U8-3;A0A087WTZ3;A0A087WV58;A0A087WVC0;A0A087WZY8	Q9H6U8	50	63	ALG9	Alpha-1,2-mannosyltransferase ALG9	yes	no	2	0.0034148	68.536						By MS/MS						1	0	0	0	0	0	0	101	1
63000	YSSNKEEWISLAYRPFLDASR	K	S	21	2	2531.24	Q9H6U8;A0A087WZ62;Q9H6U8-3;H0YCW6;Q9H6U8-2;Q9H6U8-4	Q9H6U8	551	571	ALG9	Alpha-1,2-mannosyltransferase ALG9	yes	no	3	1.3569e-05	85.927	By MS/MS			By matching		By MS/MS	1			1		1	7304000	0	0	4864600	0	9111500	101	1
1530	AFLLFPTIER	R	M	10	0	1205.68	Q9H6V9;Q9H6V9-2;B5MDU6;B5MCU4;A0A0A0MSH6;Q9H6V9-4;Q9H6V9-3;C9JHU6;C9JUM0	Q9H6V9	160	169	C2orf43;LDAH	UPF0554 protein C2orf43	yes	no	2	0.0004254	90.657				By MS/MS	By MS/MS	By MS/MS				1	1	1	0	0	0	16261000	21241000	20933000	668	3
24965	ILTTSEDSNAQEIK	K	D	14	0	1547.77	Q9H6V9;Q9H6V9-2;B5MDU6;B5MCE2;B4DRG3	Q9H6V9	94	107	C2orf43;LDAH;FLJ21820	UPF0554 protein C2orf43	yes	no	2	0.00060341	78.548	By matching			By MS/MS			1			1			9547000	0	0	8795500	0	0	668	1
39864	NIPHAFITHFNQEMADMIADSLKDDLSK	K	M	28	1	3200.53	Q9H6V9;Q9H6V9-2;B5MDU6;B5MCU4;A0A0A0MSH6;Q9H6V9-4;Q9H6V9-3	Q9H6V9	297	324	C2orf43;LDAH	UPF0554 protein C2orf43	yes	no	4	0.00025554	46.847				By matching	By MS/MS	By matching				1	1	1	0	0	0	3930200	6043400	7508000	668	1
45136	RFPVWTISHAGHALAPK	R	D	17	1	1887.03	Q9H6V9;Q9H6V9-2;B5MDU6;B5MCE2;B4DRG3;D3YTH1	Q9H6V9	74	90	C2orf43;LDAH;FLJ21820	UPF0554 protein C2orf43	yes	no	3	0.00028229	69.935					By MS/MS						1		0	0	0	0	10884000	0	668	1
46263	RVPELPVIR	K	A	9	1	1077.67	Q9H6V9;Q9H6V9-2;B5MDU6;B5MCU4;A0A0A0MSH6;Q9H6V9-4;Q9H6V9-3;C9JHU6;C9JUM0	Q9H6V9	151	159	C2orf43;LDAH	UPF0554 protein C2orf43	yes	no	3	0.035922	37.344	By MS/MS					By matching	1					1	3576300	0	0	0	0	4316400	668	1
2286	AIHVLDVEQGQLER	K	R	14	0	1605.85	Q9H6Y2	Q9H6Y2	107	120	WDR55	WD repeat-containing protein 55	yes	yes	2	0.00075435	75.416		By MS/MS	By MS/MS		By MS/MS	By MS/MS		1	1		1	1	0	6909200	8867100	0	7940800	9963400	5026	3
5391	AVNILPNR	R	V	8	0	895.524	Q9H6Y2;G3V1J0;Q9H6Y2-2	Q9H6Y2	278	285	WDR55	WD repeat-containing protein 55	yes	no	2	0.0066913	74.439		By matching	By matching	By matching	By matching	By MS/MS		1	1	1	1	1	0	4768400	4402700	12294000	12227000	11089000	5026	1
8875	DTPEDIVLEAPASGLAFHPAR	R	D	21	0	2205.11	Q9H6Y2;D6RGJ8	Q9H6Y2	30	50	WDR55	WD repeat-containing protein 55	yes	no	3	0.004793	43.534				By MS/MS	By MS/MS	By MS/MS				1	2	1	0	0	0	4877000	5405100	3558900	5026	2
16601	FWDMAQLR	K	A	8	0	1065.51	Q9H6Y2;G3V1J0;Q9H6Y2-2	Q9H6Y2	321	328	WDR55	WD repeat-containing protein 55	yes	no	2	0.062125	58.167	By matching			By MS/MS	By matching		1			1	1		12127000	0	0	14561000	12420000	0	5026	0
45110	RFELLSEPQSGDLTSVTLMK	R	W	20	1	2250.16	Q9H6Y2;G3V1J0	Q9H6Y2	201	220	WDR55	WD repeat-containing protein 55	yes	no	3	3.3678e-06	97.457	By MS/MS	By MS/MS	By matching	By MS/MS	By MS/MS	By MS/MS	1	1	1	1	1	1	12641000	8442300	8718000	13548000	12798000	11073000	5026	5
60018	VVGSVGQHTGEPVEELALSHCGR	R	F	23	0	2417.18	Q9H6Y2;G3V1J0;Q9H6Y2-2	Q9H6Y2	286	308	WDR55	WD repeat-containing protein 55	yes	no	3	2.9819e-19	173.65	By MS/MS	By MS/MS	By MS/MS	By MS/MS	By MS/MS	By MS/MS	1	1	1	1	1	1	14512000	8060600	9230800	24820000	19347000	18315000	5026	6
909	ADLANEEKPAIAPPVFVFQK	M	D	20	1	2183.16	Q9H6Z4;Q9H6Z4-2;Q9H6Z4-3;B7Z7F3;K7ENJ2;K7EID7;K7ENB9;K7EPW1	Q9H6Z4	2	21	RANBP3	Ran-binding protein 3	yes	no	2;3	1.8592e-06	120.53	By MS/MS	By MS/MS	By MS/MS	By MS/MS	By MS/MS	By MS/MS	2	2	1	2	1	2	73402000	44390000	5179300	45091000	32815000	33299000	682	10
8841	DTGQLYAALHHR	K	I	12	0	1380.69	Q9H6Z4;Q9H6Z4-2;Q9H6Z4-3;B7Z7F3;K7EIJ4	Q9H6Z4	496	507	RANBP3	Ran-binding protein 3	yes	no	2;3	0.00021043	91.584	By MS/MS	By MS/MS	By MS/MS	By MS/MS	By MS/MS	By matching	1	2	2	1	1	2	15646000	30585000	38984000	12142000	14608000	39175000	682	4
16442	FVFGQNMSER	K	V	10	0	1213.56	Q9H6Z4;Q9H6Z4-2;Q9H6Z4-3;B7Z7F3;K7EMH9;K7ESQ0	Q9H6Z4	321	330	RANBP3	Ran-binding protein 3	yes	no	2	3.4105e-05	128.38	By MS/MS	By MS/MS	By MS/MS	By MS/MS	By MS/MS	By MS/MS	1	1	1	1	1	1	26734000	21638000	19885000	20726000	19228000	18422000	682	6
26138	ITAMDTEDQGVK	R	V	12	0	1306.61	Q9H6Z4;Q9H6Z4-2;Q9H6Z4-3;B7Z7F3;K7EIJ4	Q9H6Z4	475	486	RANBP3	Ran-binding protein 3	yes	no	2	2.6826e-05	119.22	By MS/MS	By matching	By MS/MS	By MS/MS	By MS/MS	By MS/MS	1	1	1	1	2	2	19377000	7216000	16621000	25429000	23762000	29215000	682	4
27136	KDPATQQAFVFGQNLR	K	D	16	1	1818.94	Q9H6Z4;Q9H6Z4-2;Q9H6Z4-3;B7Z7F3;K7EN31	Q9H6Z4	252	267	RANBP3	Ran-binding protein 3	yes	no	2	9.7614e-06	97.911	By MS/MS					By matching	1					1	12777000	0	0	0	0	2712400	682	0
32105	LINESVDEADMENAGHPSADTPTATNYFLQYISSSLENSTNSADASSNK	K	F	49	0	5205.31	Q9H6Z4;Q9H6Z4-2;Q9H6Z4-3;B7Z7F3	Q9H6Z4	272	320	RANBP3	Ran-binding protein 3	yes	no	4	8.7185e-10	63.189	By MS/MS	By MS/MS	By MS/MS	By MS/MS	By MS/MS	By MS/MS	1	1	1	1	1	1	23253000	11485000	16914000	17514000	9549000	12435000	682	10
32526	LKPPTLIHGQAPSAGLPSQKPK	R	E	22	2	2264.3	Q9H6Z4;Q9H6Z4-2;Q9H6Z4-3;B7Z7F3;K7EN31	Q9H6Z4	144	165	RANBP3	Ran-binding protein 3	yes	no	3	0.001126	55.128	By MS/MS	By MS/MS	By MS/MS	By MS/MS	By MS/MS	By MS/MS	1	1	1	1	1	1	26348000	13270000	16888000	18654000	14438000	13782000	682	7
33910	LNDMASTDDGTLQSR	R	L	15	0	1622.72	Q9H6Z4;Q9H6Z4-2;Q9H6Z4-3;B7Z7F3;K7EIJ4	Q9H6Z4	428	442	RANBP3	Ran-binding protein 3	yes	no	2	5.018e-05	113.07	By MS/MS	By matching	By matching	By matching	By matching	By matching	1	1	1	1	1	1	18970000	9782700	10983000	10361000	10162000	14521000	682	1
36696	LWAQMQIDK	K	A	9	0	1131.57	Q9H6Z4;Q9H6Z4-2;Q9H6Z4-3;B7Z7F3;K7EIJ4	Q9H6Z4	459	467	RANBP3	Ran-binding protein 3	yes	no	2	0.060515	49.833	By matching	By matching	By MS/MS	By matching	By matching	By matching	1	1	1	1	1	1	18926000	12220000	11923000	18954000	19715000	13018000	682	0
50817	SVLRPAVLQAPQPK	R	A	14	1	1502.89	Q9H6Z4;Q9H6Z4-2;Q9H6Z4-3;B7Z7F3;K7EN31	Q9H6Z4	170	183	RANBP3	Ran-binding protein 3	yes	no	2;3	0.00013866	85.837	By MS/MS	By MS/MS	By MS/MS	By MS/MS	By MS/MS	By MS/MS	2	2	2	2	2	2	97581000	42966000	59217000	54278000	42319000	41579000	682	7
409	AALQEELSDVLIYLVALAAR	R	C	20	0	2157.2	Q9H773	Q9H773	90	109	DCTPP1	dCTP pyrophosphatase 1	yes	yes	3	2.1071e-05	80.733	By MS/MS	By matching					1	1					43490000	29091000	0	0	0	0	5027	1
6118	CRVDLPLAVLSK	R	M	12	1	1369.78	Q9H773;H3BSA6	Q9H773	110	121	DCTPP1	dCTP pyrophosphatase 1	yes	no	3	0.0037357	58.487	By matching	By MS/MS	By matching	By matching	By MS/MS	By matching	1	1	1	1	1	1	18256000	9586300	10167000	5092300	5692700	4940600	5027	2
9225	DWEQFHQPR	R	N	9	0	1241.56	Q9H773	Q9H773	46	54	DCTPP1	dCTP pyrophosphatase 1	yes	yes	2	2.205e-05	127.46	By matching	By MS/MS			By MS/MS	By MS/MS	1	1			1	1	11099000	11050000	0	0	6886800	12206000	5027	0
16078	FSFSPEPTLEDIR	R	R	13	0	1536.75	Q9H773	Q9H773	23	35	DCTPP1	dCTP pyrophosphatase 1	yes	yes	2	0.0016957	72.848		By MS/MS	By MS/MS					1	1				0	7252400	11198000	0	0	0	5027	2
16079	FSFSPEPTLEDIRR	R	L	14	1	1692.85	Q9H773	Q9H773	23	36	DCTPP1	dCTP pyrophosphatase 1	yes	yes	3	5.7185e-06	128.31	By MS/MS	By MS/MS	By MS/MS	By MS/MS	By MS/MS	By MS/MS	1	1	1	1	1	1	92264000	65304000	102900000	51567000	37472000	46670000	5027	6
17262	GDTGGEDTAAPGR	R	F	13	0	1202.52	Q9H773	Q9H773	10	22	DCTPP1	dCTP pyrophosphatase 1	yes	yes	2	6.7968e-06	145.99	By matching	By MS/MS	By MS/MS	By matching		By matching	1	1	1	1		1	50425000	34509000	35970000	24075000	0	23096000	5027	2
29436	KYTELPHGAISEDQAVGPADIPCDSTGQTST	R	-	31	1	3244.48	Q9H773;H3BSA6;H3BPN2	Q9H773	140	170	DCTPP1	dCTP pyrophosphatase 1	yes	no	3	0.024785	32.133	By MS/MS	By matching	By matching	By matching	By matching	By matching	1	1	1	1	1	1	57402000	27618000	42091000	21930000	20280000	19915000	5027	0
31677	LHAEFAAERDWEQFHQPR	R	N	18	1	2266.07	Q9H773	Q9H773	37	54	DCTPP1	dCTP pyrophosphatase 1	yes	yes	3;4	2.6536e-05	88.992	By MS/MS	By MS/MS	By MS/MS	By matching	By MS/MS	By MS/MS	2	2	2	1	1	1	127560000	69590000	101030000	17670000	14398000	16088000	5027	5
40249	NLLLALVGEVGELAELFQWK	R	T	20	0	2241.24	Q9H773	Q9H773	55	74	DCTPP1	dCTP pyrophosphatase 1	yes	yes	2;3	6.6157e-09	105.14						By MS/MS						2	0	0	0	0	0	61750000	5027	2
50635	SVAGGEIRGDTGGEDTAAPGR	M	F	21	1	1971.92	Q9H773	Q9H773	2	22	DCTPP1	dCTP pyrophosphatase 1	yes	yes	2;3	6.0687e-06	95.651	By MS/MS	By MS/MS	By MS/MS	By MS/MS	By MS/MS		2	1	2	1	2		18753000	16371000	35092000	0	11823000	0	5027	7
51591	TDGEPGPQGWSPR	K	E	13	0	1382.62	Q9H773	Q9H773	75	87	DCTPP1	dCTP pyrophosphatase 1	yes	yes	2	0.00081939	78.342	By MS/MS	By MS/MS	By MS/MS		By matching	By matching	1	1	1		1	1	48342000	34846000	32548000	0	25131000	20269000	5027	2
55864	VDLPLAVLSK	R	M	10	0	1053.64	Q9H773;H3BSA6	Q9H773	112	121	DCTPP1	dCTP pyrophosphatase 1	yes	no	2	0.0043324	67.704	By matching	By MS/MS	By MS/MS	By MS/MS	By MS/MS	By MS/MS	1	1	1	1	1	1	13931000	10083000	10044000	6310300	4678500	7046500	5027	5
62642	YPAHLAR	R	S	7	0	826.445	Q9H773;H3BSA6;H3BPN2	Q9H773	129	135	DCTPP1	dCTP pyrophosphatase 1	yes	no	2	0.056829	50.539	By MS/MS	By MS/MS	By MS/MS		By matching	By matching	1	1	1		1	1	37635000	23118000	25064000	0	6682000	12460000	5027	2
3635	ANELLLSTGMPGSFLIR	K	V	17	0	1817.97	Q9H788;Q9H788-2	Q9H788	357	373	SH2D4A	SH2 domain-containing protein 4A	yes	no	2	0.00031145	76.073	By MS/MS	By MS/MS	By MS/MS				1	1	1				5147700	3600200	4247200	0	0	0	5028	4
26970	KANELLLSTGMPGSFLIR	K	V	18	1	1946.07	Q9H788;Q9H788-2	Q9H788	356	373	SH2D4A	SH2 domain-containing protein 4A	yes	no	3	0.029216	33.836	By matching	By MS/MS				By matching	1	1				1	6481500	4305800	0	0	0	2239100	5028	1
32275	LKAEQEAEEPR	R	K	11	1	1298.65	Q9H788;Q9H788-2;H0YAT1	Q9H788	104	114	SH2D4A	SH2 domain-containing protein 4A	yes	no	2	0.00081861	93.928	By MS/MS	By MS/MS	By MS/MS			By matching	1	1	1			1	21626000	13433000	19531000	0	0	8041000	5028	2
49907	SQYHDLQAPDNQQTK	K	D	15	0	1771.81	Q9H788;Q9H788-2;H0YAT1	Q9H788	129	143	SH2D4A	SH2 domain-containing protein 4A	yes	no	2;3	0.0013738	70.622	By matching	By MS/MS	By MS/MS	By MS/MS	By MS/MS	By MS/MS	1	2	2	1	1	1	17571000	16028000	23297000	6980500	4556700	5195700	5028	4
54216	TSDTIAPWFHGILTLK	K	K	16	0	1798.96	Q9H788;Q9H788-2	Q9H788	340	355	SH2D4A	SH2 domain-containing protein 4A	yes	no	3	0.00039424	69.594	By MS/MS	By MS/MS	By MS/MS	By MS/MS	By MS/MS	By MS/MS	1	1	1	1	1	1	11032000	7970700	7928600	2743100	3931100	3840000	5028	5
55358	VAEKEELEQGSRPAPTLEEEK	K	I	21	2	2368.18	Q9H788;Q9H788-2;H0YAT1	Q9H788	149	169	SH2D4A	SH2 domain-containing protein 4A	yes	no	3	0.0013229	61.767	By MS/MS	By matching	By matching		By matching	By matching	1	1	1		1	1	8242000	6141300	9691700	0	5612000	4945100	5028	0
6053	CPEGTKPMLIFAGDDFDVTEDYRR	K	L	24	2	2831.29	Q9H7B2;Q5VXN0	Q9H7B2	135	158	RPF2	Ribosome production factor 2 homolog	yes	no	3;4	2.7165e-08	106.69	By MS/MS	By MS/MS	By MS/MS	By MS/MS	By MS/MS	By MS/MS	2	2	2	2	3	2	45961000	21207000	23382000	41763000	39756000	36403000	5029	7
23227	IELEEMGPSLDLVLR	R	R	15	0	1712.9	Q9H7B2;Q5VXN0	Q9H7B2	212	226	RPF2	Ribosome production factor 2 homolog	yes	no	2;3	2.0195e-17	188.96	By MS/MS	By MS/MS	By MS/MS	By MS/MS	By MS/MS	By MS/MS	2	3	2	3	3	2	50604000	42087000	40093000	76020000	63747000	59983000	5029	19
28456	KNISHDTFGTTYGR	K	I	14	1	1595.77	Q9H7B2	Q9H7B2	252	265	RPF2	Ribosome production factor 2 homolog	yes	yes	2	0.0054303	61.435				By MS/MS	By MS/MS	By MS/MS				1	1	1	0	0	0	6680000	5687700	8199700	5029	2
28721	KPYGVLYK	K	K	8	1	966.554	Q9H7B2;Q5VXN0	Q9H7B2	57	64	RPF2	Ribosome production factor 2 homolog	yes	no	2	0.012567	91.906	By MS/MS	By MS/MS	By MS/MS	By MS/MS	By MS/MS	By MS/MS	1	1	1	1	1	1	30377000	21989000	31732000	53782000	63390000	79285000	5029	2
28887	KRPNNLVIGR	K	M	10	2	1165.7	Q9H7B2;Q5VXN0	Q9H7B2	98	107	RPF2	Ribosome production factor 2 homolog	yes	no	2;3	0.00022672	138.78	By MS/MS	By MS/MS	By MS/MS	By MS/MS	By MS/MS	By MS/MS	2	2	2	2	2	2	134110000	87244000	90201000	172740000	173380000	178230000	5029	10
28908	KSDCSLFMFGSHNK	K	K	14	1	1656.74	Q9H7B2;Q5VXN0	Q9H7B2	84	97	RPF2	Ribosome production factor 2 homolog	yes	no	2	0.00042446	85.554	By MS/MS			By MS/MS	By matching	By matching	1			1	1	1	4684400	0	0	5671500	5897500	6055800	5029	1
29656	LAGLEYVLHFTALNGK	R	I	16	0	1744.95	Q9H7B2;Q5VXN0	Q9H7B2	177	192	RPF2	Ribosome production factor 2 homolog	yes	no	2;3	1.6934e-17	194.39	By MS/MS	By MS/MS	By MS/MS	By MS/MS	By MS/MS	By MS/MS	3	5	5	5	4	4	22123000	27128000	40761000	46909000	46866000	50909000	5029	18
39895	NISHDTFGTTYGR	K	I	13	0	1467.67	Q9H7B2	Q9H7B2	253	265	RPF2	Ribosome production factor 2 homolog	yes	yes	2;3	9.5112e-31	197.07	By MS/MS	By MS/MS	By MS/MS	By MS/MS	By MS/MS	By MS/MS	2	2	2	1	2	2	51556000	48072000	29645000	61094000	115960000	170960000	5029	10
39912	NITRPFEDQTSLEFFSK	K	K	17	1	2058.01	Q9H7B2;Q5VXN0	Q9H7B2	67	83	RPF2	Ribosome production factor 2 homolog	yes	no	2;3	1.2646e-27	204.35	By MS/MS	By MS/MS	By MS/MS	By MS/MS	By MS/MS	By MS/MS	2	2	2	2	2	2	150380000	96864000	108280000	215580000	192850000	207560000	5029	12
45886	RPNNLVIGR	K	M	9	1	1037.61	Q9H7B2;Q5VXN0	Q9H7B2	99	107	RPF2	Ribosome production factor 2 homolog	yes	no	2	0.00091129	95.352	By matching	By matching	By matching	By MS/MS	By MS/MS	By MS/MS	1	1	1	1	1	1	30095000	17673000	21499000	56329000	51289000	72488000	5029	2
48689	SLLIDFFR	K	G	8	0	1009.56	Q9H7B2;Q5VXN0	Q9H7B2	161	168	RPF2	Ribosome production factor 2 homolog	yes	no	2	0.001741	117.93	By MS/MS	By MS/MS	By MS/MS	By MS/MS	By MS/MS	By MS/MS	1	1	1	1	1	1	63988000	31630000	43625000	71567000	79913000	69776000	5029	12
52396	THLASDDLYK	R	L	10	0	1161.57	Q9H7B2;Q5VXN0	Q9H7B2	228	237	RPF2	Ribosome production factor 2 homolog	yes	no	2	2.7151e-05	124.92		By MS/MS	By MS/MS	By MS/MS	By MS/MS	By MS/MS		1	1	1	1	1	0	0	58470000	106810000	81239000	102380000	5029	5
57853	VLKDVYALK	K	K	9	1	1047.63	Q9H7B2;Q5VXN0	Q9H7B2	48	56	RPF2	Ribosome production factor 2 homolog	yes	no	2	0.047613	68.625	By MS/MS	By matching	By matching	By matching	By matching	By matching	1	1	1	1	1	1	36568000	24579000	30084000	49756000	56820000	46708000	5029	0
23397	IFFPGSHPVR	R	G	10	0	1155.62	Q9H7B4;Q9H7B4-2;Q9H7B4-3	Q9H7B4	360	369	SMYD3	Histone-lysine N-methyltransferase SMYD3	yes	no	3	0.0032771	58.699	By MS/MS	By MS/MS	By matching		By MS/MS	By matching	1	1	1		1	1	6215500	5299800	5088900	0	4965200	3075700	5030	2
29623	LAFDIMR	R	V	7	0	864.453	Q9H7B4;Q9H7B4-2;Q9H7B4-3	Q9H7B4	395	401	SMYD3	Histone-lysine N-methyltransferase SMYD3	yes	no	2	0.019422	73.039	By matching	By MS/MS	By MS/MS				1	1	1				5934500	4010100	3495700	0	0	0	5030	2
34176	LPDINIYQLK	R	V	10	0	1215.69	Q9H7B4;Q9H7B4-2;Q9H7B4-3;A8MXR1	Q9H7B4	320	329	SMYD3	Histone-lysine N-methyltransferase SMYD3	yes	no	2	0.032183	56.563	By MS/MS	By matching	By matching	By matching			1	1	1	1			7823500	4366300	7192500	3232300	0	0	5030	0
34813	LQLHQGMFPQAMK	K	N	13	0	1527.77	Q9H7B4;Q9H7B4-2;Q9H7B4-3	Q9H7B4	379	391	SMYD3	Histone-lysine N-methyltransferase SMYD3	yes	no	3	0.018141	41.48	By MS/MS	By MS/MS	By matching	By matching	By matching	By matching	1	1	1	1	1	1	8472900	5883900	6975800	3326000	4081500	5106400	5030	2
56687	VGKLQLHQGMFPQAMKNLR	K	L	19	2	2195.18	Q9H7B4;Q9H7B4-2;Q9H7B4-3	Q9H7B4	376	394	SMYD3	Histone-lysine N-methyltransferase SMYD3	yes	no	4	0.082687	19.819	By MS/MS	By matching	By matching	By matching	By matching	By matching	1	1	1	1	1	1	22281000	16100000	20796000	40363000	20844000	12022000	5030	1
9814	EATVEDLGQHETVIPGELPLVQELTSTLR	K	E	29	0	3173.65	Q9H7D0;Q9H7D0-2	Q9H7D0	68	96	DOCK5	Dedicator of cytokinesis protein 5	yes	no	3	0.00018861	46.296	By matching	By MS/MS	By MS/MS	By matching	By matching		1	1	1	1	1		5402500	3946000	4543900	3440800	4205800	0	5031	2
14948	FIPSMVGPILEVTLTPEVELR	K	K	21	0	2339.28	Q9H7D0;H0Y7N4	Q9H7D0	1101	1121	DOCK5	Dedicator of cytokinesis protein 5	yes	no	3	0.0053751	46.362	By matching	By MS/MS	By MS/MS	By MS/MS	By matching	By matching	1	1	1	1	1	1	1806200	1069800	1842100	890300	1040000	991050	5031	2
14960	FIQSIPDNQLVR	K	Q	12	0	1428.77	Q9H7D0;H0Y7N4	Q9H7D0	843	854	DOCK5	Dedicator of cytokinesis protein 5	yes	no	2	0.024423	56.916		By MS/MS	By matching	By matching	By matching			1	1	1	1		0	3574500	4848600	4962500	4540300	0	5031	0
18288	GIFPETYIHLK	K	E	11	0	1316.71	Q9H7D0;Q9H7D0-2	Q9H7D0	57	67	DOCK5	Dedicator of cytokinesis protein 5	yes	no	3	0.032811	37.995	By MS/MS	By matching	By matching	By matching	By matching		1	1	1	1	1		3801200	2754700	4361800	1764500	2223700	0	5031	1
28394	KMGFPEIILPGDVR	R	N	14	1	1570.85	Q9H7D0;H0Y7N4	Q9H7D0	430	443	DOCK5	Dedicator of cytokinesis protein 5	yes	no	3	0.043655	36.77		By MS/MS						1					0	0	0	0	0	0	5031	1
31862	LIALQMPLLTEGIR	R	I	14	0	1566.92	Q9H7D0	Q9H7D0	1592	1605	DOCK5	Dedicator of cytokinesis protein 5	yes	yes	2	0.002462	67.726	By MS/MS	By MS/MS	By MS/MS				1	1	1				3139600	2049500	2533600	0	0	0	5031	3
33618	LLTQFPNAEK	R	M	10	0	1159.62	Q9H7D0;Q14185;A0A096LNH6	Q9H7D0	1398	1407	DOCK5;DOCK1	Dedicator of cytokinesis protein 5;Dedicator of cytokinesis protein 1	no	no	2	0.046005	49.554		By MS/MS	By MS/MS					1	1				0	0	0	0	0	0	5031;135	2
36017	LTQNVDLLGLLNWR	K	S	14	0	1653.92	Q9H7D0;H0Y7N4;H0YB14	Q9H7D0	631	644	DOCK5	Dedicator of cytokinesis protein 5	yes	no	2	3.0045e-05	104.79	By matching	By MS/MS	By MS/MS		By matching	By matching	1	1	1		1	1	2804300	2703300	4030500	0	2624800	2387300	5031	1
43483	QLIMSPLITSHVIGENEPLTSVLNK	R	V	25	0	2732.48	Q9H7D0;H0Y7N4	Q9H7D0	361	385	DOCK5	Dedicator of cytokinesis protein 5	yes	no	3	1.3765e-05	77.235		By MS/MS						1					0	11060000	0	0	0	0	5031	1
48024	SILQNLDLR	K	G	9	0	1070.61	Q9H7D0;Q9H7D0-2	Q9H7D0	203	211	DOCK5	Dedicator of cytokinesis protein 5	yes	no	2	0.0044987	68.224	By MS/MS	By matching		By matching	By matching	By matching	1	1		1	1	1	5702600	4072700	0	4302600	4505800	4946200	5031	1
48927	SLSVHPLSMLLSGIVDPAVMGGFSNYEK	R	A	28	0	2947.48	Q9H7D0	Q9H7D0	1541	1568	DOCK5	Dedicator of cytokinesis protein 5	yes	yes	3	2.7008e-06	80.132	By MS/MS	By MS/MS	By MS/MS		By MS/MS	By MS/MS	1	1	1		1	1	7453300	4933300	6934600	0	3520400	3445100	5031	5
160	AAAYSAQVQPVDGATR	R	K	16	0	1603.8	Q9H7E9;Q9H7E9-2;A0A3B3IRR6;A0A3B3IT54;A0A3B3ITA3	Q9H7E9	183	198	C8orf33	UPF0488 protein C8orf33	yes	no	2	4.4549e-09	162.31	By MS/MS	By MS/MS	By MS/MS	By MS/MS	By MS/MS	By MS/MS	1	1	1	1	1	1	37368000	19321000	28949000	34888000	30741000	27837000	5032	6
381	AALGHLAGEAAAAPGPGTPCASR	M	G	23	0	2102.03	Q9H7E9;Q9H7E9-2;A0A3B3IRR6;A0A3B3IT54;A0A3B3ITA3	Q9H7E9	2	24	C8orf33	UPF0488 protein C8orf33	yes	no	3	4.8122e-09	114.55	By MS/MS	By MS/MS	By MS/MS	By MS/MS	By MS/MS	By MS/MS	1	1	1	1	1	1	155930000	89373000	98893000	99490000	96709000	94658000	5032	6
2105	AHPLGDEGGTASK	R	K	13	0	1238.59	Q9H7E9;Q9H7E9-2;A0A3B3IRR6;A0A3B3IT54;A0A3B3ITA3	Q9H7E9	57	69	C8orf33	UPF0488 protein C8orf33	yes	no	2	0.00012283	92.866		By MS/MS	By MS/MS	By MS/MS	By MS/MS	By MS/MS		1	1	1	2	2	0	8840100	6920700	12436000	4353100	21232000	5032	5
4231	AQMEAEWR	R	E	8	0	1019.45	Q9H7E9;Q9H7E9-2;A0A3B3IRR6;A0A3B3IT54;A0A3B3ITA3	Q9H7E9	168	175	C8orf33	UPF0488 protein C8orf33	yes	no	2	0.0051051	82.671	By matching	By MS/MS	By MS/MS	By MS/MS	By MS/MS	By MS/MS	1	1	1	1	1	1	21182000	8579300	12985000	11423000	10276000	11058000	5032	3
4922	ATLDMPDEEFRFNFF	K	-	15	1	1877.83	Q9H7E9;Q9H7E9-2	Q9H7E9	215	229	C8orf33	UPF0488 protein C8orf33	yes	no	2	0.00030015	90.685	By MS/MS	By MS/MS	By MS/MS	By MS/MS		By MS/MS	1	1	1	1		1	8797700	5291700	7471800	4867800	0	5111900	5032	5
40808	NPSTVCLCPEQPTCSNADSR	R	A	20	0	2291.96	Q9H7E9;Q9H7E9-2;A0A3B3IRR6;A0A3B3IT54;A0A3B3ITA3	Q9H7E9	37	56	C8orf33	UPF0488 protein C8orf33	yes	no	2;3	6.8921e-12	171.21	By MS/MS	By MS/MS	By MS/MS	By matching	By MS/MS	By MS/MS	2	1	2	1	2	1	14347000	8507800	13513000	11956000	18384000	6631400	5032	7
43582	QLMHSLFGDYR	R	A	11	0	1365.65	Q9H7E9;Q9H7E9-2;A0A3B3IRR6;A0A3B3IT54;A0A3B3ITA3	Q9H7E9	157	167	C8orf33	UPF0488 protein C8orf33	yes	no	2;3	0.0010464	94.409	By MS/MS	By matching	By MS/MS	By MS/MS	By MS/MS	By MS/MS	2	2	2	2	2	2	9113600	15619000	19645000	18465000	19887000	16459000	5032	5
2072	AHGGISLSELEASVASPFTSK	R	T	21	0	2087.05	Q9H7F0;A0A087WYY3;A0A2R8Y635;A0A2R8YDN7;Q9H7F0-2;H7C1U7	Q9H7F0	894	914	ATP13A3	Probable cation-transporting ATPase 13A3	yes	no	3	7.6555e-06	85.231				By matching	By MS/MS	By MS/MS				1	1	1	0	0	0	8244000	7376500	9567200	99	2
43548	QLLPESTPAGNQEMELFELPATYEIGIVR	K	Q	29	0	3244.63	Q9H7F0;A0A087WYY3;A0A2R8Y635;A0A2R8YDN7;Q9H7F0-2	Q9H7F0	596	624	ATP13A3	Probable cation-transporting ATPase 13A3	yes	no	3	1.047e-05	70.799		By MS/MS	By MS/MS	By MS/MS	By MS/MS	By MS/MS		1	1	1	1	1	0	4314400	5002400	7346600	7273200	6849400	99	5
15177	FLENPDLSQTEEK	K	L	13	0	1548.73	Q9H7H0;Q9H7H0-2;Q9H7H0-3;G3V4P2;G3V3X6;G3V353;G3V4H5	Q9H7H0	117	129	METTL17	Methyltransferase-like protein 17, mitochondrial	yes	no	2	0.00085036	77.744					By MS/MS	By MS/MS					1	1	0	0	0	0	6146800	7047400	5033	2
16153	FSMVILAR	K	G	8	0	935.526	Q9H7H0;Q9H7H0-2;Q9H7H0-3;H0YJW1	Q9H7H0	369	376	METTL17	Methyltransferase-like protein 17, mitochondrial	yes	no	2	0.0090769	68.915		By MS/MS	By matching	By MS/MS	By MS/MS			1	1	1	1		0	2296900	2260800	0	4129500	0	5033	3
4125	AQELIQATNQILSHR	K	K	15	0	1720.92	Q9H7N4	Q9H7N4	1124	1138	SCAF1	Splicing factor, arginine/serine-rich 19	yes	yes	3	1.9775e-05	104.95	By MS/MS	By MS/MS	By MS/MS	By matching	By MS/MS	By MS/MS	1	1	1	1	1	1	16501000	12710000	18433000	16888000	13154000	18122000	5034	5
6261	DAASAGLGSIGVK	K	F	13	0	1144.61	Q9H7N4	Q9H7N4	853	865	SCAF1	Splicing factor, arginine/serine-rich 19	yes	yes	2	0.024004	54.27	By matching		By matching	By matching	By matching	By MS/MS	1		1	1	1	1	11626000	0	2842800	7820300	7496000	9859000	5034	0
9432	EAASSSSGTQPAPPAPASPWDSKK	K	H	24	1	2353.12	Q9H7N4	Q9H7N4	531	554	SCAF1	Splicing factor, arginine/serine-rich 19	yes	yes	3	0.0017325	42.705	By matching		By MS/MS	By MS/MS	By MS/MS	By MS/MS	1		1	1	1	1	6897800	0	12090000	11159000	8788500	10423000	5034	6
29765	LALSLFRPGGR	R	A	11	1	1185.7	Q9H7N4	Q9H7N4	405	415	SCAF1	Splicing factor, arginine/serine-rich 19	yes	yes	3	0.00019332	90.108	By MS/MS	By MS/MS	By MS/MS	By MS/MS	By matching	By matching	1	1	1	1	1	1	8567300	5602100	5951500	14943000	12616000	13327000	5034	4
2910	ALFPAFAGLSEAPDGGSSR	M	K	19	0	1848.9	Q9H7Z3;G3V338	Q9H7Z3	2	20	NRDE2	Protein NRDE2 homolog	yes	no	2	5.4315e-10	134.98	By MS/MS	By MS/MS	By MS/MS	By MS/MS	By MS/MS	By MS/MS	1	1	2	1	1	1	9244100	0	7364600	7290600	5194200	6287100	5035	7
16590	FVWLEDIQAVTGETFR	R	T	16	0	1909.96	Q9H7Z3;H0YJT6	Q9H7Z3	149	164	NRDE2	Protein NRDE2 homolog	yes	no	3	0.01155	41.542		By MS/MS	By matching	By MS/MS				1	1	1			0	2238100	1075700	2472500	0	0	5035	1
19836	GQVEFFEPFWDSGEPR	K	A	16	0	1925.86	Q9H7Z3;H0YJT0	Q9H7Z3	514	529	NRDE2	Protein NRDE2 homolog	yes	no	2	0.00075317	76.522				By MS/MS						1			0	0	0	0	0	0	5035	1
44629	QVLFDDIGQSLIR	R	L	13	0	1502.81	Q9H7Z3	Q9H7Z3	614	626	NRDE2	Protein NRDE2 homolog	yes	yes	2	0.0059397	66.056				By MS/MS		By MS/MS				1		1	0	0	0	4873100	0	4615200	5035	0
59519	VSVYPLAPLR	K	E	10	0	1113.65	Q9H7Z3	Q9H7Z3	975	984	NRDE2	Protein NRDE2 homolog	yes	yes	2	0.036277	55.112				By MS/MS		By MS/MS				1		1	0	0	0	5634600	0	5947400	5035	0
23862	IHIGNYEIDAWYFSPFPEDYGK	K	Q	22	0	2660.22	Q9H7Z6;Q9H7Z6-2	Q9H7Z6	182	203	KAT8	Histone acetyltransferase KAT8	yes	no	3	0.00051679	55.744					By MS/MS	By MS/MS					1	1	0	0	0	0	6300600	10027000	5036	2
30773	LESTVGSPEKPLSDLGK	K	L	17	1	1755.93	Q9H7Z6;Q9H7Z6-2;H3BMX5	Q9H7Z6	342	358	KAT8	Histone acetyltransferase KAT8;Histone acetyltransferase	yes	no	2	0.00058511	82.85	By MS/MS		By MS/MS	By MS/MS	By MS/MS	By MS/MS	1		1	1	1	1	5504300	0	3641300	7579000	6985800	8004000	5036	6
45794	RPDSTWHSAEVIQSR	R	V	15	1	1767.87	Q9H7Z6;Q9H7Z6-2	Q9H7Z6	65	79	KAT8	Histone acetyltransferase KAT8	yes	no	3	0.026687	41.386		By MS/MS	By matching					1	1				0	13046000	14901000	0	0	0	5036	0
55128	TYAEMDPTTAALEKEHEAITK	K	V	21	1	2348.12	Q9H7Z6;Q9H7Z6-2	Q9H7Z6	155	175	KAT8	Histone acetyltransferase KAT8	yes	no	3	8.6963e-05	68.88		By MS/MS	By MS/MS			By MS/MS		1	1			1	0	12774000	7735200	0	0	7768900	5036	3
1511	AFLDFHALPYQVVEVNPVR	R	R	19	0	2213.16	Q9H7Z7	Q9H7Z7	118	136	PTGES2	Prostaglandin E synthase 2;Prostaglandin E synthase 2 truncated form	yes	yes	2;3;4	1.6672e-10	160.48	By MS/MS	By matching	By MS/MS	By MS/MS	By MS/MS	By MS/MS	1	3	2	3	1	2	11490000	56020000	61709000	121470000	13453000	97331000	5037	7
1512	AFLDFHALPYQVVEVNPVRR	R	A	20	1	2369.26	Q9H7Z7	Q9H7Z7	118	137	PTGES2	Prostaglandin E synthase 2;Prostaglandin E synthase 2 truncated form	yes	yes	3;4	1.4798e-06	122.49	By MS/MS	By MS/MS	By MS/MS	By MS/MS	By MS/MS	By MS/MS	1	1	1	2	1	2	38247000	21591000	35337000	79007000	69264000	77114000	5037	7
2446	AITEASPAH	R	-	9	0	895.44	Q9H7Z7;A6NHH0	Q9H7Z7	369	377	PTGES2	Prostaglandin E synthase 2;Prostaglandin E synthase 2 truncated form	yes	no	2	0.00037118	114.54	By MS/MS	By MS/MS	By MS/MS	By MS/MS	By MS/MS	By MS/MS	1	1	1	1	1	1	0	35504000	31121000	90890000	0	84300000	5037	6
5390	AVNEQGKEVTEFGNK	K	Y	15	1	1648.81	Q9H7Z7;A6NHH0;X6RJ95	Q9H7Z7	194	208	PTGES2	Prostaglandin E synthase 2;Prostaglandin E synthase 2 truncated form	yes	no	2	8.5879e-06	142.83	By MS/MS	By MS/MS	By matching	By MS/MS	By MS/MS		1	1	1	1	1		8468900	5086300	5681100	13205000	6858500	0	5037	4
8541	DRPFMGGQKPNLADLAVYGVLR	K	V	22	2	2416.27	Q9H7Z7;A6NHH0	Q9H7Z7	321	342	PTGES2	Prostaglandin E synthase 2;Prostaglandin E synthase 2 truncated form	yes	no	3;4	1.1354e-08	121.47	By MS/MS	By matching	By MS/MS	By MS/MS	By MS/MS	By MS/MS	2	2	3	4	3	4	56496000	31333000	52703000	99219000	111510000	92844000	5037	10
10010	EDLYEAADKWVAAVGK	R	D	16	1	1763.87	Q9H7Z7;A6NHH0	Q9H7Z7	305	320	PTGES2	Prostaglandin E synthase 2;Prostaglandin E synthase 2 truncated form	yes	no	3	0.00017764	78.069	By MS/MS	By MS/MS		By matching	By MS/MS	By MS/MS	1	1		1	1	1	21890000	8542000	0	25454000	21987000	27770000	5037	3
14550	FGAVEGAVAK	K	Y	10	0	947.508	Q9H7Z7;A6NHH0;X6RJ95	Q9H7Z7	270	279	PTGES2	Prostaglandin E synthase 2;Prostaglandin E synthase 2 truncated form	yes	no	2	0.0004254	90.657	By MS/MS	By MS/MS	By MS/MS	By MS/MS	By MS/MS	By MS/MS	1	1	1	1	1	1	57226000	28444000	31842000	71779000	68768000	54806000	5037	6
29264	KVPILVAQEGESSQQLNDSSVIISALK	R	T	27	1	2852.55	Q9H7Z7;X6RJ95	Q9H7Z7	147	173	PTGES2	Prostaglandin E synthase 2;Prostaglandin E synthase 2 truncated form	yes	no	3;4	5.3828e-14	124.17	By MS/MS	By matching	By MS/MS	By MS/MS	By MS/MS	By MS/MS	2	2	2	2	2	2	111960000	59243000	69598000	132720000	125810000	110830000	5037	10
34638	LQDNVREDLYEAADK	R	W	15	1	1777.85	Q9H7Z7;A6NHH0	Q9H7Z7	299	313	PTGES2	Prostaglandin E synthase 2;Prostaglandin E synthase 2 truncated form	yes	no	2	0.0004116	89.43				By MS/MS	By MS/MS	By MS/MS				1	1	1	0	0	0	4619000	5472700	5621700	5037	2
34639	LQDNVREDLYEAADKWVAAVGK	R	D	22	2	2489.26	Q9H7Z7;A6NHH0	Q9H7Z7	299	320	PTGES2	Prostaglandin E synthase 2;Prostaglandin E synthase 2 truncated form	yes	no	3	9.0347e-09	123.53	By MS/MS	By MS/MS	By MS/MS	By MS/MS	By MS/MS	By MS/MS	1	1	1	1	1	1	33659000	21481000	33344000	53065000	49872000	33810000	5037	7
34838	LQLTLYQYK	R	T	9	0	1168.65	Q9H7Z7	Q9H7Z7	100	108	PTGES2	Prostaglandin E synthase 2;Prostaglandin E synthase 2 truncated form	yes	yes	2	0.00053436	101.28	By MS/MS	By MS/MS	By MS/MS	By MS/MS	By MS/MS	By MS/MS	1	1	1	1	1	1	44801000	24888000	30758000	63747000	64928000	66760000	5037	5
44750	QWADDWLVHLISPNVYR	R	T	17	0	2111.06	Q9H7Z7;A6NHH0;X6RJ95	Q9H7Z7	236	252	PTGES2	Prostaglandin E synthase 2;Prostaglandin E synthase 2 truncated form	yes	no	2;3	1.4679e-09	167.22		By MS/MS	By MS/MS	By MS/MS	By MS/MS	By MS/MS		1	1	1	2	2	0	21164000	18460000	31006000	84253000	70203000	5037	6
53921	TPTEALASFDYIVR	R	E	14	0	1581.8	Q9H7Z7;A6NHH0;X6RJ95	Q9H7Z7	253	266	PTGES2	Prostaglandin E synthase 2;Prostaglandin E synthase 2 truncated form	yes	no	2;3	1.9706e-39	240.21	By MS/MS	By MS/MS	By MS/MS	By MS/MS	By MS/MS	By MS/MS	2	2	2	2	2	2	67862000	41935000	57247000	113330000	108010000	98009000	5037	10
55201	TYLVSGQPLEEIITYYPAMK	K	A	20	0	2315.18	Q9H7Z7;X6RJ95	Q9H7Z7	174	193	PTGES2	Prostaglandin E synthase 2;Prostaglandin E synthase 2 truncated form	yes	no	2;3	8.1803e-07	136.99	By MS/MS	By MS/MS	By MS/MS	By MS/MS	By MS/MS	By MS/MS	2	2	2	2	2	2	44015000	24877000	22850000	58278000	53839000	40093000	5037	15
58321	VMEGLDAFDDLMQHTHIQPWYLR	R	V	23	0	2814.33	Q9H7Z7;A6NHH0	Q9H7Z7	343	365	PTGES2	Prostaglandin E synthase 2;Prostaglandin E synthase 2 truncated form	yes	no	3;4	1.2549e-14	166.25	By MS/MS	By MS/MS	By MS/MS	By MS/MS	By MS/MS	By MS/MS	2	1	2	3	4	4	49908000	18485000	31189000	59232000	137410000	113520000	5037	12
58740	VPILVAQEGESSQQLNDSSVIISALK	K	T	26	0	2724.45	Q9H7Z7;X6RJ95	Q9H7Z7	148	173	PTGES2	Prostaglandin E synthase 2;Prostaglandin E synthase 2 truncated form	yes	no	3	6.65e-14	131.77	By MS/MS	By MS/MS	By MS/MS	By MS/MS	By MS/MS	By MS/MS	1	1	1	1	1	1	4922600	3750100	5216400	7658400	8548400	9209100	5037	5
12081	ELVFLQFR	R	L	8	0	1050.59	Q9H813;Q9H813-2	Q9H813	181	188	TMEM206	Transmembrane protein 206	yes	no	2	0.0084926	70.268	By MS/MS	By MS/MS	By MS/MS	By MS/MS		By matching	1	1	1	1		1	3332200	0	3345900	0	0	1640400	5038	3
50583	STSYQELSEELVQVVENSELADEQDKETVR	R	V	30	1	3453.63	Q9H813	Q9H813	7	36	TMEM206	Transmembrane protein 206	yes	yes	3	0.046578	21.317				By MS/MS	By MS/MS	By MS/MS				1	1	1	0	0	0	4061300	4717900	8840200	5038	1
1577	AFQNTATACAPVSHYR	R	A	16	0	1792.83	Q9H814	Q9H814	43	58	PHAX	Phosphorylated adapter RNA export protein	yes	yes	2;3	0.00051876	66.335	By MS/MS	By MS/MS	By MS/MS	By MS/MS	By matching	By MS/MS	1	1	1	1	1	1	14114000	7590500	13339000	9299500	7711400	0	5039	5
6050	CPCPEPLR	K	G	8	0	1027.46	Q9H832;Q9H832-2;I3L286	Q9H832	261	268	UBE2Z	Ubiquitin-conjugating enzyme E2 Z	yes	no	2	0.00341	94.407		By MS/MS	By MS/MS					1	1				0	10693000	8436600	0	0	0	5040	1
7268	DIMSIYKEPPPGMFVVPDTVDMTK	R	I	24	1	2709.31	Q9H832;H0Y9X8	Q9H832	107	130	UBE2Z	Ubiquitin-conjugating enzyme E2 Z	yes	no	3	5.0093e-08	104.53	By MS/MS	By MS/MS	By MS/MS	By MS/MS			2	2	1	1			52828000	35027000	36681000	23243000	0	0	5040	5
15646	FNPNFYR	R	N	7	0	956.45	Q9H832;Q9H832-2;I3L4C5	Q9H832	177	183	UBE2Z	Ubiquitin-conjugating enzyme E2 Z	yes	no	2	0.013611	86.121	By MS/MS	By MS/MS	By MS/MS	By matching	By matching	By matching	1	1	1	1	1	1	56290000	34354000	40786000	21581000	26069000	24392000	5040	3
18117	GHFDYQSLLMR	R	L	11	0	1365.65	Q9H832;Q9H832-2	Q9H832	306	316	UBE2Z	Ubiquitin-conjugating enzyme E2 Z	yes	no	2;3	2.9505e-05	152.97	By MS/MS	By MS/MS	By MS/MS	By MS/MS	By MS/MS	By MS/MS	2	2	2	2	2	2	61185000	65062000	68178000	31514000	33869000	31854000	5040	11
31767	LHLQGQTMQDPFGEK	R	R	15	0	1727.83	Q9H832;Q9H832-2	Q9H832	290	304	UBE2Z	Ubiquitin-conjugating enzyme E2 Z	yes	no	3	0.00031315	73.887	By MS/MS	By MS/MS	By matching	By MS/MS	By matching	By MS/MS	1	1	1	1	1	1	23803000	15385000	20613000	10604000	10728000	10273000	5040	4
31768	LHLQGQTMQDPFGEKR	R	G	16	1	1883.93	Q9H832;Q9H832-2	Q9H832	290	305	UBE2Z	Ubiquitin-conjugating enzyme E2 Z	yes	no	3	3.3387e-05	99.451		By MS/MS						1					0	22671000	0	0	0	0	5040	1
47334	SFLEYYDFYEVACK	K	D	14	0	1832.8	Q9H832;Q9H832-2;I3L286	Q9H832	274	287	UBE2Z	Ubiquitin-conjugating enzyme E2 Z	yes	no	2	0.0036429	62.408			By matching		By MS/MS	By MS/MS			1		1	1	0	0	4844300	0	3557300	3863500	5040	2
47335	SFLEYYDFYEVACKDR	K	L	16	1	2103.92	Q9H832;Q9H832-2;I3L286	Q9H832	274	289	UBE2Z	Ubiquitin-conjugating enzyme E2 Z	yes	no	3	0.061002	26.474	By MS/MS	By matching					1	1					8591200	2662300	0	0	0	0	5040	1
51376	TAPQCLLR	R	I	8	0	957.507	Q9H832;H0Y9X8;D6RB11	Q9H832	96	103	UBE2Z	Ubiquitin-conjugating enzyme E2 Z	yes	no	2	0.0072958	73.039		By matching	By MS/MS	By matching	By MS/MS	By MS/MS		1	1	1	1	1	0	12938000	17927000	5194700	0	0	5040	3
38490	MQTPVNIPVPVLR	-	L	13	0	1462.83	Q9H840	Q9H840	1	13	GEMIN7	Gem-associated protein 7	yes	yes	2	0.0020273	76.228	By MS/MS	By MS/MS	By matching	By matching	By MS/MS	By matching	2	1	1	1	2	2	15619000	5951000	9510000	3962200	6184000	7680700	5041	1
55266	VAAHFGATDLDVANFYVSQLQTPIGVQAEALLR	R	C	33	0	3513.83	Q9H840	Q9H840	88	120	GEMIN7	Gem-associated protein 7	yes	yes	3	1.9642e-08	79.021		By matching	By MS/MS					1	1				0	3335800	4831200	0	0	0	5041	1
6682	DFGGVTNGKPEDK	R	L	13	1	1362.64	Q9H845;H0Y8Z9	Q9H845	250	262	ACAD9	Acyl-CoA dehydrogenase family member 9, mitochondrial	yes	no	2	0.00079046	115.39		By MS/MS	By MS/MS	By MS/MS		By MS/MS		1	1	1		1	0	7275300	0	10496000	0	0	5042	3
13423	EVFPFPEVSQDELNEINQFLGPVEK	K	F	25	0	2903.42	Q9H845;D6RCD8	Q9H845	52	76	ACAD9	Acyl-CoA dehydrogenase family member 9, mitochondrial	yes	no	2;3	1.4784e-11	113.67	By MS/MS	By MS/MS	By MS/MS	By MS/MS	By MS/MS	By MS/MS	1	1	1	2	1	1	32194000	18163000	24978000	46248000	54326000	40655000	5042	10
13989	FALMAQK	K	A	7	0	807.431	Q9H845;H0Y8Z9	Q9H845	346	352	ACAD9	Acyl-CoA dehydrogenase family member 9, mitochondrial	yes	no	2	0.049181	54.765				By MS/MS						1			0	0	0	0	0	0	5042	1
16141	FSMGSVVAGLLK	R	R	12	0	1207.66	Q9H845;H0Y8Z9	Q9H845	305	316	ACAD9	Acyl-CoA dehydrogenase family member 9, mitochondrial	yes	no	2	0.00052457	86.624	By MS/MS	By MS/MS	By MS/MS	By MS/MS	By MS/MS	By MS/MS	1	1	1	1	1	1	14288000	8150900	8369300	18109000	19765000	16941000	5042	5
16142	FSMGSVVAGLLKR	R	L	13	1	1363.76	Q9H845;H0Y8Z9	Q9H845	305	317	ACAD9	Acyl-CoA dehydrogenase family member 9, mitochondrial	yes	no	2	0.001138	77.662				By MS/MS	By matching					1	1		0	0	0	2595100	2598600	0	5042	1
18333	GIILAGTEEQK	K	A	11	0	1157.63	Q9H845	Q9H845	152	162	ACAD9	Acyl-CoA dehydrogenase family member 9, mitochondrial	yes	yes	2	4.6138e-05	149.82	By MS/MS			By MS/MS	By MS/MS	By MS/MS	1			1	1	1	18055000	0	0	28809000	42446000	35356000	5042	4
23023	IDQEGKIPDETLEK	K	L	14	1	1613.81	Q9H845;D6RCD8	Q9H845	87	100	ACAD9	Acyl-CoA dehydrogenase family member 9, mitochondrial	yes	no	2	0.0051511	70.685					By MS/MS						1		0	0	0	0	6816300	0	5042	1
24733	ILLIFEGTNEILR	R	M	13	0	1529.88	Q9H845;H0Y8Z9	Q9H845	421	433	ACAD9	Acyl-CoA dehydrogenase family member 9, mitochondrial	yes	no	2;3	3.0071e-06	147.74	By MS/MS	By MS/MS	By MS/MS	By MS/MS	By MS/MS	By MS/MS	2	2	2	2	2	2	26527000	15461000	17747000	29905000	53188000	41326000	5042	10
25478	IPVENILGEVGDGFK	K	V	15	0	1585.84	Q9H845;H0Y8Z9	Q9H845	280	294	ACAD9	Acyl-CoA dehydrogenase family member 9, mitochondrial	yes	no	2;3	1.4511e-17	193.28	By MS/MS	By MS/MS	By MS/MS	By MS/MS	By MS/MS	By MS/MS	2	2	2	2	2	2	43301000	28749000	30321000	58333000	53061000	51020000	5042	19
26134	ITAFIVER	K	D	8	0	947.544	Q9H845;H0Y8Z9	Q9H845	242	249	ACAD9	Acyl-CoA dehydrogenase family member 9, mitochondrial	yes	no	2	0.0048102	84.568	By MS/MS	By MS/MS	By MS/MS	By MS/MS	By MS/MS	By MS/MS	1	1	1	1	1	1	17491000	8573700	10864000	24412000	16760000	23143000	5042	6
27717	KIDQEGKIPDETLEK	R	L	15	2	1741.91	Q9H845;D6RCD8	Q9H845	86	100	ACAD9	Acyl-CoA dehydrogenase family member 9, mitochondrial	yes	no	2;3	1.9515e-08	167.98	By MS/MS	By MS/MS	By MS/MS	By MS/MS	By MS/MS	By MS/MS	2	2	2	2	2	2	31161000	19107000	24684000	52595000	51089000	48646000	5042	11
31946	LIEMTAEYACTR	R	K	12	0	1456.67	Q9H845;H0Y8Z9	Q9H845	318	329	ACAD9	Acyl-CoA dehydrogenase family member 9, mitochondrial	yes	no	2	0.00075414	83				By MS/MS	By MS/MS	By MS/MS				1	1	1	0	0	0	5627600	0	4102300	5042	2
38928	MYIALTGLQHAGR	R	I	13	0	1429.75	Q9H845;H0Y8Z9	Q9H845	434	446	ACAD9	Acyl-CoA dehydrogenase family member 9, mitochondrial	yes	no	2	8.7651e-05	98.943	By matching	By MS/MS	By MS/MS		By matching	By MS/MS	1	1	1		1	1	17723000	0	10681000	0	9396300	14344000	5042	3
48557	SLGLFGLQVPEEYGGLGFSNTMYSR	K	L	25	0	2721.31	Q9H845;D6RCD8	Q9H845	103	127	ACAD9	Acyl-CoA dehydrogenase family member 9, mitochondrial	yes	no	3	1.0296e-18	159.2	By MS/MS	By MS/MS	By MS/MS	By MS/MS	By MS/MS	By MS/MS	2	1	1	2	1	2	15907000	9851100	13125000	25948000	19855000	15468000	5042	7
51906	TEVVDSDGSVK	K	D	11	0	1134.54	Q9H845	Q9H845	229	239	ACAD9	Acyl-CoA dehydrogenase family member 9, mitochondrial	yes	yes	2	0.055001	41.796				By matching	By MS/MS					1	1		0	0	0	40618000	26038000	0	5042	1
51907	TEVVDSDGSVKDK	K	I	13	1	1377.66	Q9H845	Q9H845	229	241	ACAD9	Acyl-CoA dehydrogenase family member 9, mitochondrial	yes	yes	2	4.8034e-05	116.55		By MS/MS		By MS/MS	By MS/MS	By MS/MS		1		1	1	1	0	0	0	28708000	27820000	30637000	5042	3
52645	TIMEEQLVLK	K	R	10	0	1202.66	Q9H845;H0Y8Z9	Q9H845	522	531	ACAD9	Acyl-CoA dehydrogenase family member 9, mitochondrial	yes	no	2	0.0035732	69.812	By matching	By matching		By MS/MS	By MS/MS	By matching	1	1		1	1	1	5658900	7076300	0	9119000	7835300	9183300	5042	2
52646	TIMEEQLVLKR	K	V	11	1	1358.76	Q9H845;H0Y8Z9	Q9H845	522	532	ACAD9	Acyl-CoA dehydrogenase family member 9, mitochondrial	yes	no	2;3	0.00010143	109.66	By MS/MS	By MS/MS	By MS/MS	By MS/MS	By MS/MS	By MS/MS	2	2	2	2	2	2	24691000	14294000	15691000	36436000	33356000	12753000	5042	9
54768	TVETLLLR	R	F	8	0	943.57	Q9H845;H0Y8Z9	Q9H845	511	518	ACAD9	Acyl-CoA dehydrogenase family member 9, mitochondrial	yes	no	2	0.0086305	81.297		By MS/MS	By MS/MS	By MS/MS	By MS/MS	By MS/MS		1	1	1	1	1	0	0	0	0	0	0	5042	5
55517	VAMNILNSGR	K	F	10	0	1073.57	Q9H845;H0Y8Z9	Q9H845	295	304	ACAD9	Acyl-CoA dehydrogenase family member 9, mitochondrial	yes	no	2	0.00022924	100.25	By matching	By MS/MS	By MS/MS	By MS/MS	By MS/MS	By MS/MS	1	1	1	1	1	1	33222000	0	34280000	50320000	34694000	33671000	5042	5
55534	VANILINLYGMTAVLSR	R	A	17	0	1847.03	Q9H845;H0Y8Z9	Q9H845	533	549	ACAD9	Acyl-CoA dehydrogenase family member 9, mitochondrial	yes	no	2;3	0.00013015	87.618	By MS/MS	By MS/MS	By MS/MS	By MS/MS	By MS/MS	By MS/MS	2	2	2	2	2	2	7174900	3903200	4920900	7843500	8084300	5292200	5042	5
59447	VSQQILEK	K	R	8	0	943.534	Q9H845;H0Y8Z9	Q9H845	601	608	ACAD9	Acyl-CoA dehydrogenase family member 9, mitochondrial	yes	no	2	0.0026491	101.41		By matching	By MS/MS	By MS/MS	By MS/MS	By matching		1	1	1	1	1	0	13216000	14603000	33157000	31584000	38339000	5042	2
59486	VSTVMDTVGR	K	R	10	0	1063.53	Q9H845;H0Y8Z9	Q9H845	460	469	ACAD9	Acyl-CoA dehydrogenase family member 9, mitochondrial	yes	no	2	0.0065131	61.65	By matching		By matching		By MS/MS		1		1		1		17394000	0	19368000	0	33923000	0	5042	1
60364	VWITNGGLANIFTVFAK	K	T	17	0	1850.01	Q9H845	Q9H845	212	228	ACAD9	Acyl-CoA dehydrogenase family member 9, mitochondrial	yes	yes	2;3	2.3004e-06	146.5	By MS/MS	By MS/MS	By MS/MS	By MS/MS	By MS/MS	By MS/MS	4	4	3	5	4	4	18015000	10101000	13541000	27331000	32594000	22003000	5042	17
2909	ALFNAQFGSIFR	K	T	12	0	1369.71	Q9H857-2;Q9H857-3;Q9H857;Q9H857-4	Q9H857-2	476	487	NT5DC2	5-nucleotidase domain-containing protein 2	yes	no	2	0.043204	48.44	By matching	By matching	By matching	By MS/MS	By matching	By matching	1	1	1	1	1	1	11187000	7671100	12013000	18345000	13215000	14575000	5043	0
7244	DILIEHYK	R	Y	8	0	1029.55	Q9H857-2;Q9H857-3;Q9H857;H7C4G8	Q9H857-2	132	139	NT5DC2	5-nucleotidase domain-containing protein 2	yes	no	2	0.006165	75.854	By matching	By MS/MS	By matching	By MS/MS	By MS/MS	By MS/MS	1	1	1	1	1	1	16159000	7548600	8055200	19701000	20982000	20769000	5043	3
9006	DVEVYGFDYDYTLAQYADALHPEIFSTAR	R	D	29	0	3368.55	Q9H857-2;Q9H857-3;Q9H857;H7C4G8	Q9H857-2	103	131	NT5DC2	5-nucleotidase domain-containing protein 2	yes	no	3	2.196e-13	118.78	By MS/MS	By MS/MS	By MS/MS	By MS/MS	By MS/MS	By MS/MS	1	1	1	1	1	1	12913000	7908300	10084000	17583000	18439000	23548000	5043	8
18989	GLMYQWIEQDMEK	K	Y	13	0	1669.75	Q9H857-2;Q9H857-3;Q9H857;Q9H857-4;H7C4G8	Q9H857-2	267	279	NT5DC2	5-nucleotidase domain-containing protein 2	yes	no	2	6.8573e-06	145.89	By matching	By MS/MS	By MS/MS	By matching	By matching	By MS/MS	1	1	1	1	1	1	13460000	4832300	8017700	12745000	11744000	10266000	5043	3
19058	GLQPVPDEEVIELYGGTQHIPLYQMSGFYGK	R	G	31	0	3464.7	Q9H857-2;Q9H857-3;Q9H857;Q9H857-4	Q9H857-2	184	214	NT5DC2	5-nucleotidase domain-containing protein 2	yes	no	3	1.2601e-13	112.33	By MS/MS	By MS/MS	By MS/MS	By MS/MS	By MS/MS	By MS/MS	1	1	1	1	1	1	20187000	12030000	13708000	27277000	27703000	24440000	5043	6
22881	IDAFHYVQLGTAYR	K	G	14	0	1652.83	Q9H857-2;Q9H857-3;Q9H857;Q9H857-4;H7C4G8;C9J036	Q9H857-2	170	183	NT5DC2	5-nucleotidase domain-containing protein 2	yes	no	2;3	1.2657e-05	130.44		By matching	By matching	By MS/MS	By MS/MS	By MS/MS		1	1	2	2	2	0	10326000	18048000	37949000	35564000	38132000	5043	3
24144	IINTEQYMHSLTWQQALTGLLER	R	M	23	0	2744.4	Q9H857-2;Q9H857-3;Q9H857;Q9H857-4;H7C519	Q9H857-2	425	447	NT5DC2	5-nucleotidase domain-containing protein 2	yes	no	3	3.2293e-15	170.56	By MS/MS	By matching	By matching	By MS/MS	By MS/MS	By MS/MS	1	2	1	2	2	2	25757000	17487000	21115000	40232000	48868000	36878000	5043	6
29380	KYDYNPSFAIR	R	G	11	1	1372.68	Q9H857-2;Q9H857	Q9H857-2	146	156	NT5DC2	5-nucleotidase domain-containing protein 2	yes	no	2	0.035561	50.284						By MS/MS						1	0	0	0	0	0	17962000	5043	1
36331	LVHDLLPPEVCSLLNPAAIYANNEISLR	R	D	28	0	3130.65	Q9H857-2;Q9H857-3;H7C4G8	Q9H857-2	75	102	NT5DC2	5-nucleotidase domain-containing protein 2	yes	no	3	3.7332e-06	75.71	By MS/MS	By MS/MS	By MS/MS	By MS/MS	By MS/MS	By MS/MS	1	1	1	2	1	1	6798700	4710800	4105900	7971600	11193000	7532400	5043	9
42868	QGNLFDFLR	R	L	9	0	1108.57	Q9H857-2;Q9H857-3;Q9H857;Q9H857-4;H7C519	Q9H857-2	373	381	NT5DC2	5-nucleotidase domain-containing protein 2	yes	no	2	0.0018313	78.516	By MS/MS	By matching	By MS/MS	By MS/MS	By MS/MS	By MS/MS	1	1	1	1	1	1	10046000	7826500	9419500	14576000	14441000	14309000	5043	4
43416	QLFDVVIVQADKPSFFTDR	R	R	19	1	2224.15	Q9H857-2;Q9H857-3;Q9H857;Q9H857-4;H7C519;H7C4G8	Q9H857-2	326	344	NT5DC2	5-nucleotidase domain-containing protein 2	yes	no	3	3.5067e-06	109.66	By MS/MS	By MS/MS	By MS/MS	By MS/MS	By matching	By MS/MS	1	1	1	1	1	1	25108000	8958000	13068000	22200000	25762000	28543000	5043	5
43427	QLFLITNSPFSFVDK	K	G	15	0	1754.92	Q9H857-2;Q9H857-3;Q9H857;Q9H857-4;H7C4G8	Q9H857-2	300	314	NT5DC2	5-nucleotidase domain-containing protein 2	yes	no	2	3.3067e-14	187.85	By matching		By MS/MS	By MS/MS	By MS/MS	By MS/MS	1		1	1	1	1	26699000	0	23730000	23629000	23657000	22767000	5043	4
44616	QVLAAWMK	R	E	8	0	945.511	Q9H857-2;Q9H857-3;Q9H857;Q9H857-4;H7C519	Q9H857-2	458	465	NT5DC2	5-nucleotidase domain-containing protein 2	yes	no	2	0.034386	53.554						By MS/MS						1	0	0	0	0	0	0	5043	1
46571	SAPAQAPTSGADLSAHLWAR	R	Y	20	0	2006	Q9H857-2;Q9H857-3	Q9H857-2	49	68	NT5DC2	5-nucleotidase domain-containing protein 2	yes	no	3	1.5332e-06	109.03	By MS/MS	By MS/MS	By MS/MS	By MS/MS	By MS/MS	By MS/MS	1	1	1	1	1	1	14687000	10922000	14626000	28529000	26191000	21975000	5043	4
52135	TGAIIPELER	R	E	10	0	1097.61	Q9H857-2;Q9H857-3;Q9H857;Q9H857-4;H7C519	Q9H857-2	412	421	NT5DC2	5-nucleotidase domain-containing protein 2	yes	no	2	0.00050669	111.46	By MS/MS			By MS/MS		By MS/MS	1			1		1	0	0	0	0	0	0	5043	3
53763	TPFLGDMAHIR	K	-	11	0	1256.63	Q9H857-2;Q9H857-3;Q9H857;Q9H857-4;H7C519	Q9H857-2	547	557	NT5DC2	5-nucleotidase domain-containing protein 2	yes	no	3	0.00010265	94.767	By matching	By matching	By MS/MS	By MS/MS	By MS/MS	By MS/MS	1	1	1	1	1	1	22861000	10187000	12587000	28388000	23753000	22990000	5043	2
58290	VLYFGDHLYSDLADLMLR	R	H	18	0	2140.07	Q9H857-2;Q9H857-3;Q9H857;Q9H857-4;H7C519	Q9H857-2	390	407	NT5DC2	5-nucleotidase domain-containing protein 2	yes	no	2;3	8.715e-06	126	By MS/MS	By MS/MS	By MS/MS	By MS/MS	By MS/MS	By MS/MS	1	1	1	1	2	1	21170000	8726900	10852000	13774000	27765000	26946000	5043	7
33299	LLNEVMVEHFFR	R	Q	12	0	1532.78	Q9H871	Q9H871	117	128	RMND5A	Protein RMD5 homolog A	yes	yes	3	0.001425	67.385	By MS/MS	By matching	By matching	By MS/MS	By matching	By matching	1	1	1	1	1	1	9306100	4324300	4831500	5500400	6043400	5828600	5044	2
628	AATLAVPPPEDVQPSAQQLELLELEMR	K	A	27	0	2944.52	Q9H8G2;Q9H8G2-2	Q9H8G2	318	344	CAAP1	Caspase activity and apoptosis inhibitor 1	yes	no	3	6.591e-05	58.812	By matching	By MS/MS	By MS/MS	By MS/MS	By matching	By matching	1	1	1	1	1	1	4493600	3693200	4574600	8652300	8401400	6241400	5045	3
395	AALLNAILHSAYSETFLLPHLK	R	D	22	0	2421.34	Q9H8H0	Q9H8H0	585	606	NOL11	Nucleolar protein 11	yes	yes	3;4	5.05e-19	174.91	By MS/MS	By MS/MS	By MS/MS	By MS/MS	By MS/MS	By MS/MS	2	2	2	2	2	2	62187000	31123000	45712000	47552000	52059000	50102000	5046	9
4937	ATLSAEVYR	K	I	9	0	1008.52	Q9H8H0;J3QLQ6;Q9H8H0-2	Q9H8H0	103	111	NOL11	Nucleolar protein 11	yes	no	2	0.0013457	84.568	By matching			By MS/MS	By MS/MS		1			1	1		19641000	0	0	31488000	32241000	0	5046	2
9893	ECLSVWNIK	K	F	9	0	1147.57	Q9H8H0	Q9H8H0	285	293	NOL11	Nucleolar protein 11	yes	yes	2	0.0065635	63.565	By MS/MS	By MS/MS	By MS/MS				1	1	1				0	11113000	0	0	0	0	5046	3
14973	FISLMSLSSDGCIYETLIPIRPADPEK	K	N	27	1	3051.53	Q9H8H0;J3QR28	Q9H8H0	215	241	NOL11	Nucleolar protein 11	yes	no	3	1.0925e-05	74.841		By MS/MS		By MS/MS				1		1			0	4101800	0	9154800	0	0	5046	2
15933	FQTLQTSK	K	E	8	0	951.503	Q9H8H0	Q9H8H0	294	301	NOL11	Nucleolar protein 11	yes	yes	2	0.037574	52.786	By MS/MS				By MS/MS		1				1		0	0	0	0	0	0	5046	2
18754	GLEALLADPQQK	R	I	12	0	1281.69	Q9H8H0;J3QR28;J3QLQ6;Q9H8H0-2	Q9H8H0	131	142	NOL11	Nucleolar protein 11	yes	no	2	1.8712e-05	147.4	By MS/MS	By MS/MS	By MS/MS	By MS/MS	By MS/MS	By MS/MS	1	1	1	1	1	1	37747000	29188000	28476000	36898000	41541000	41749000	5046	4
22209	HSQDPGTHVVSHFVNWETPQGCGLGFQNSEQSR	K	R	33	0	3721.67	Q9H8H0	Q9H8H0	347	379	NOL11	Nucleolar protein 11	yes	yes	3;4	1.0588e-21	127.67	By MS/MS	By MS/MS	By MS/MS	By matching	By MS/MS	By MS/MS	1	1	1	2	3	2	22141000	11271000	18830000	24053000	37014000	29808000	5046	6
23312	IETVISDEEVIK	K	W	12	0	1373.73	Q9H8H0;J3QR28;J3QLQ6	Q9H8H0	143	154	NOL11	Nucleolar protein 11	yes	no	2	0.0077678	63.694			By MS/MS						1				0	0	0	0	0	0	5046	1
24933	ILSVQGTEPLVLFK	R	E	14	0	1542.9	Q9H8H0;J3QLQ6;Q9H8H0-2	Q9H8H0	112	125	NOL11	Nucleolar protein 11	yes	no	2	2.7152e-07	155.15	By MS/MS	By MS/MS	By MS/MS	By MS/MS	By MS/MS	By MS/MS	1	1	1	1	1	1	69048000	36807000	61997000	86322000	90883000	86845000	5046	6
32448	LKHSQDPGTHVVSHFVNWETPQGCGLGFQNSEQSR	K	R	35	1	3962.85	Q9H8H0	Q9H8H0	345	379	NOL11	Nucleolar protein 11	yes	yes	4	3.4202e-05	47.487					By MS/MS						1		0	0	0	0	8528100	0	5046	1
33109	LLINLYK	R	L	7	0	875.548	Q9H8H0;J3QKV1	Q9H8H0	670	676	NOL11	Nucleolar protein 11	yes	no	2	0.0066996	106.29	By MS/MS	By MS/MS	By MS/MS	By MS/MS	By MS/MS	By MS/MS	1	1	1	1	1	1	23559000	16712000	15806000	29547000	29909000	28439000	5046	5
42885	QGQIITCPAVCNFQTGEYVVVHDNK	K	V	25	0	2876.36	Q9H8H0;J3QLQ6;Q9H8H0-2	Q9H8H0	61	85	NOL11	Nucleolar protein 11	yes	no	3	1.8026e-13	126.04	By MS/MS	By MS/MS			By MS/MS	By matching	1	1			1	1	12662000	7429000	0	0	13712000	8668800	5046	3
43567	QLLSTIMK	K	D	8	0	932.536	Q9H8H0;J3QR28	Q9H8H0	400	407	NOL11	Nucleolar protein 11	yes	no	2	0.043467	45.382	By MS/MS		By matching	By MS/MS	By MS/MS	By MS/MS	1		1	1	1	1	26167000	0	19901000	31292000	21313000	24108000	5046	3
44475	QTPDFHTVIGDTVTGLLER	K	C	19	0	2098.07	Q9H8H0;J3QR28	Q9H8H0	425	443	NOL11	Nucleolar protein 11	yes	no	2;3	2.7642e-06	118.51	By MS/MS	By MS/MS	By MS/MS	By MS/MS	By MS/MS	By MS/MS	2	2	2	2	2	2	63703000	50548000	60904000	96886000	85858000	92666000	5046	16
47410	SFTASVDRK	K	F	9	1	1009.52	Q9H8H0;J3QR28	Q9H8H0	206	214	NOL11	Nucleolar protein 11	yes	no	2	0.0017733	84.743	By matching	By MS/MS				By matching	1	1				1	8385400	17002000	0	0	0	9372300	5046	1
48973	SLTVIPYK	K	C	8	0	919.538	Q9H8H0	Q9H8H0	325	332	NOL11	Nucleolar protein 11	yes	yes	2	0.0053188	81.297	By MS/MS	By matching	By matching	By MS/MS	By MS/MS	By MS/MS	1	1	1	1	1	1	20321000	13848000	15772000	35070000	34176000	30889000	5046	4
49770	SQISVYSELNK	K	I	11	0	1266.65	Q9H8H0	Q9H8H0	680	690	NOL11	Nucleolar protein 11	yes	yes	2	0.04585	50.292			By matching		By MS/MS				1		1		0	0	11279000	0	16754000	0	5046	0
51660	TDQFLVTDSGR	K	T	11	0	1237.59	Q9H8H0;J3QLQ6;Q9H8H0-2	Q9H8H0	31	41	NOL11	Nucleolar protein 11	yes	no	2	0.0054858	64.82	By matching			By matching	By matching	By MS/MS	1			1	1	1	4040900	0	0	5531200	4838000	5995700	5046	1
59273	VSDQKPLGSWSVK	K	Q	13	1	1429.76	Q9H8H0;Q9H8H0-2	Q9H8H0	48	60	NOL11	Nucleolar protein 11	yes	no	2;3	3.1903e-09	172.76	By MS/MS	By MS/MS	By MS/MS	By MS/MS	By MS/MS	By MS/MS	2	2	2	2	2	1	52933000	22150000	32474000	64688000	58455000	27253000	5046	9
63082	YTLLLGQDENSVIK	K	S	14	0	1591.85	Q9H8H0;J3QR28	Q9H8H0	192	205	NOL11	Nucleolar protein 11	yes	no	2	1.5651e-08	169.82	By MS/MS	By MS/MS	By MS/MS	By MS/MS	By MS/MS	By MS/MS	1	1	1	1	1	1	27461000	13753000	19730000	43106000	44273000	41888000	5046	6
1822	AGLGPGDFDWEELLAPPAPGQDLVILK	R	R	27	0	2817.46	Q9H8K7	Q9H8K7	36	62	C10orf88	Uncharacterized protein C10orf88	yes	yes	3	0.081329	12.787	By MS/MS		By MS/MS	By MS/MS		By MS/MS	1		1	1		1	4927200	0	4002000	3177600	0	2385100	5047	2
45947	RPTLASSWDVAGGALTHSLLLTR	R	A	23	1	2421.31	Q9H8K7	Q9H8K7	13	35	C10orf88	Uncharacterized protein C10orf88	yes	yes	3	5.7103e-07	91.733	By matching	By matching	By matching	By MS/MS	By matching	By MS/MS	1	1	1	1	1	1	10213000	3158500	4856700	5256200	5872100	2899800	5047	2
27142	KDPHGFFAFPVTDAIAPGYSMIIK	R	H	24	1	2621.34	Q9H8M2;Q9H8M2-3;Q9H8M2-1;C9JBY0;Q9H8M2-4	Q9H8M2	155	178	BRD9	Bromodomain-containing protein 9	yes	no	3	0.00066284	47.281	By MS/MS			By MS/MS	By MS/MS	By MS/MS	1			1	1	1	5368800	0	0	4910100	4034500	4124800	5048	4
33420	LLQDLHEAQAER	K	G	12	0	1421.73	Q9H8M2;Q9H8M2-3;Q9H8M2-1;Q9H8M2-6;Q9H8M2-2	Q9H8M2	530	541	BRD9	Bromodomain-containing protein 9	yes	no	2	0.024475	50.207	By matching		By matching	By MS/MS	By matching	By MS/MS	1		1	1	1	1	5536300	0	3336600	0	7024900	5764700	5048	2
54081	TQPAENESTPIQQLLEHFLR	R	Q	20	0	2350.19	Q9H8M2	Q9H8M2	131	150	BRD9	Bromodomain-containing protein 9	yes	yes	3	1.6247e-05	83.849	By MS/MS	By MS/MS	By MS/MS	By MS/MS	By MS/MS	By MS/MS	1	1	1	1	1	1	5697800	4022500	6556700	6241500	7158000	6786100	5048	6
23114	IEDPYAISFSPWNPSVHDEAR	K	E	21	0	2429.13	Q9H8T0;Q9H8T0-2	Q9H8T0	230	250	AKTIP	AKT-interacting protein	yes	no	3	0.0010448	53.059		By MS/MS	By MS/MS	By matching				1	1	1			0	6138900	9026800	4219700	0	0	5049	2
36285	LVFDIPVFHPLVDPTSGELDVK	R	R	22	0	2436.29	Q9H8T0;Q9H8T0-2;H3BM79	Q9H8T0	140	161	AKTIP	AKT-interacting protein	yes	no	3	0.027618	28.412		By MS/MS	By MS/MS	By MS/MS		By MS/MS		1	1	1		1	0	3093200	4416400	0	0	2652900	5049	4
36286	LVFDIPVFHPLVDPTSGELDVKR	R	A	23	1	2592.4	Q9H8T0;Q9H8T0-2;H3BM79	Q9H8T0	140	162	AKTIP	AKT-interacting protein	yes	no	3;4	0.065664	26.204	By MS/MS						2						13415000	0	0	0	0	0	5049	1
778	ADAENLIYTADPESFEVNTK	K	D	20	0	2226.03	Q9H8V3;Q9H8V3-2;Q9H8V3-4;Q9H8V3-3;H7C103	Q9H8V3	798	817	ECT2	Protein ECT2	yes	no	2	0.00095821	66.533						By MS/MS						1	0	0	0	0	0	0	5050	1
17992	GGPILAPEEIK	R	T	11	0	1122.63	Q9H8V3;Q9H8V3-2;Q9H8V3-4;Q9H8V3-3;H7C3G1	Q9H8V3	489	499	ECT2	Protein ECT2	yes	no	2	0.0068657	61.09	By matching	By matching	By matching	By MS/MS	By matching	By matching	1	1	1	1	1	1	9993000	5271800	7766300	12148000	8361700	12012000	5050	1
34478	LPSVALLLNDLKK	R	H	13	1	1422.88	Q9H8V3;Q9H8V3-2;Q9H8V3-4;Q9H8V3-3	Q9H8V3	600	612	ECT2	Protein ECT2	yes	no	3	0.00033995	77.185	By MS/MS	By MS/MS	By MS/MS	By MS/MS	By MS/MS	By MS/MS	1	1	1	1	1	1	4577200	2616900	0	3743400	4270100	4042200	5050	5
35628	LSSTSSLAGIPSPSLVSLPSFFER	R	R	24	0	2478.3	Q9H8V3;Q9H8V3-2;Q9H8V3-4	Q9H8V3	878	901	ECT2	Protein ECT2	yes	no	3	1.75e-05	76.417	By MS/MS	By MS/MS	By matching	By MS/MS	By MS/MS	By MS/MS	1	1	1	1	1	1	6651300	5213700	6456700	6682800	7167300	4833500	5050	5
44311	QSLVELLIRPVQR	R	L	13	1	1549.93	Q9H8V3;Q9H8V3-2;Q9H8V3-4;Q9H8V3-3	Q9H8V3	587	599	ECT2	Protein ECT2	yes	no	3	0.0094462	50.563	By matching	By matching	By matching	By MS/MS	By matching	By matching	1	1	1	1	1	1	6781100	4002000	4076300	5429700	4627200	4816000	5050	1
52556	TIFGSIPDIFDVHTK	K	I	15	0	1688.88	Q9H8V3;Q9H8V3-2;Q9H8V3-4;Q9H8V3-3;H7C3G1	Q9H8V3	500	514	ECT2	Protein ECT2	yes	no	2;3	0.00088598	77.062	By MS/MS	By matching	By matching	By MS/MS	By MS/MS	By MS/MS	2	1	1	2	2	1	17124000	4305800	6978100	11863000	12602000	8740400	5050	2
55679	VAVSLGTPIMKPEWIYK	R	A	17	1	1931.06	Q9H8V3;Q9H8V3-2;Q9H8V3-4;Q9H8V3-3	Q9H8V3	229	245	ECT2	Protein ECT2	yes	no	3	0.083452	34.277	By matching	By MS/MS	By matching	By matching	By matching	By matching	1	1	1	1	1	1	9239400	5833500	7065600	6934800	7484900	6681400	5050	0
57141	VILVQEAGKQEELIK	R	A	15	1	1695.98	Q9H8V3;Q9H8V3-2;Q9H8V3-4;Q9H8V3-3;C9J0L6;C9JDV9;C9JTI2;C9J1C4;C9JDB4	Q9H8V3	53	67	ECT2	Protein ECT2	yes	no	2;3	1.3688e-06	153.95	By MS/MS	By MS/MS	By MS/MS	By matching	By matching	By matching	2	2	2	2	2	2	22514000	13576000	17050000	25963000	16440000	18236000	5050	4
62399	YLPLGDER	K	C	8	0	961.487	Q9H8V3;Q9H8V3-2;Q9H8V3-4;Q9H8V3-3	Q9H8V3	300	307	ECT2	Protein ECT2	yes	no	2	0.033247	50.127						By MS/MS						1	0	0	0	0	0	24713000	5050	1
42952	QHIIPLENVTIDSIKDEGDLR	K	N	21	1	2404.26	Q9H8W4	Q9H8W4	77	97	PLEKHF2	Pleckstrin homology domain-containing family F member 2	yes	yes	3	1.1943e-07	133.09	By MS/MS	By matching	By matching	By MS/MS	By MS/MS	By MS/MS	1	1	1	1	1	1	22411000	15421000	18662000	10896000	9798400	9694900	5051	3
34792	LQLAPSPADPR	K	V	11	0	1163.63	Q9H8Y5;B8ZZS4	Q9H8Y5	512	522	ANKZF1	Ankyrin repeat and zinc finger domain-containing protein 1	yes	no	2	0.070336	46.158	By MS/MS	By matching	By MS/MS			By MS/MS	1	1	1			1	6141900	3056000	2954400	0	0	2740900	697	0
36709	LWDIPLATR	R	R	9	0	1083.61	Q9H8Y5;B8ZZS4	Q9H8Y5	321	329	ANKZF1	Ankyrin repeat and zinc finger domain-containing protein 1	yes	no	2	0.034643	45.68	By MS/MS	By MS/MS	By MS/MS	By matching	By matching	By matching	1	1	1	1	1	1	10367000	9078100	11202000	10974000	4259400	5119600	697	2
58125	VLSLLSAPLGSGGFTLLHAAAAAGR	R	G	25	0	2349.32	Q9H8Y5;B8ZZS4	Q9H8Y5	523	547	ANKZF1	Ankyrin repeat and zinc finger domain-containing protein 1	yes	no	3	7.3175e-08	95.835	By matching	By matching	By MS/MS	By MS/MS	By matching		1	1	1	1	1		7156000	4519900	6225400	4462100	2501400	0	697	2
775	ADAASSLTVDVTPPTAK	K	A	17	0	1642.84	Q9H8Y8;Q9H8Y8-3;Q9H8Y8-2	Q9H8Y8	404	420	GORASP2	Golgi reassembly-stacking protein 2	yes	no	2	0.0001228	88.087	By MS/MS		By MS/MS	By MS/MS	By matching	By matching	1		2	1	1	1	8968600	0	7389000	9428100	9205300	4953600	5052	3
1817	AGLEPFFDFIVSINGSR	R	L	17	0	1867.95	Q9H8Y8;Q9H8Y8-3	Q9H8Y8	31	47	GORASP2	Golgi reassembly-stacking protein 2	yes	no	2;3	0.00024761	96.306	By MS/MS	By MS/MS	By MS/MS	By MS/MS	By MS/MS	By MS/MS	3	1	2	2	4	4	19755000	3309800	14062000	8835600	39951000	24594000	5052	8
13259	ETSVTPSNLWGGQGLLGVSIR	R	F	21	0	2170.14	Q9H8Y8;Q9H8Y8-3;Q9H8Y8-2	Q9H8Y8	81	101	GORASP2	Golgi reassembly-stacking protein 2	yes	no	2;3	1.7353e-08	144.12	By MS/MS	By MS/MS	By MS/MS	By MS/MS	By MS/MS	By MS/MS	2	2	2	3	2	2	31921000	27664000	28377000	31586000	28209000	24179000	5052	17
25471	IPTRPFEEGK	R	K	10	1	1172.62	Q9H8Y8;Q9H8Y8-3;Q9H8Y8-2	Q9H8Y8	202	211	GORASP2	Golgi reassembly-stacking protein 2	yes	no	2	0.011142	68.893		By matching	By matching	By MS/MS	By MS/MS	By matching		1	1	1	1	1	0	6809000	6256100	16752000	13822000	14680000	5052	2
25472	IPTRPFEEGKK	R	I	11	2	1300.71	Q9H8Y8;Q9H8Y8-3;Q9H8Y8-2	Q9H8Y8	202	212	GORASP2	Golgi reassembly-stacking protein 2	yes	no	2;3	0.0042546	88.056	By MS/MS	By MS/MS	By MS/MS	By MS/MS	By MS/MS	By MS/MS	2	2	2	2	2	3	144190000	67363000	93254000	103890000	87062000	152840000	5052	8
25969	ISLPGQMAGTPITPLK	K	D	16	0	1622.91	Q9H8Y8;Q9H8Y8-3;Q9H8Y8-2	Q9H8Y8	213	228	GORASP2	Golgi reassembly-stacking protein 2	yes	no	2	0.00029752	82.362		By MS/MS						1					0	14002000	0	0	0	0	5052	1
33978	LNKDNDTLKDLLK	R	A	13	2	1528.85	Q9H8Y8;Q9H8Y8-3	Q9H8Y8	48	60	GORASP2	Golgi reassembly-stacking protein 2	yes	no	2;3	7.3205e-05	144.1	By MS/MS	By MS/MS	By MS/MS	By MS/MS	By MS/MS	By MS/MS	2	2	2	2	2	2	49090000	34418000	35791000	53887000	36401000	27874000	5052	9
37013	LYVYNTDTDNCR	K	E	12	0	1532.66	Q9H8Y8;Q9H8Y8-3;Q9H8Y8-2	Q9H8Y8	163	174	GORASP2	Golgi reassembly-stacking protein 2	yes	no	2	3.5261e-05	140.83	By MS/MS	By matching	By MS/MS	By MS/MS	By MS/MS	By MS/MS	1	1	1	1	1	1	12996000	7613400	8602800	13222000	15624000	9827500	5052	5
38033	MLIYSSK	K	T	7	0	840.442	Q9H8Y8;Q9H8Y8-3;Q9H8Y8-2	Q9H8Y8	69	75	GORASP2	Golgi reassembly-stacking protein 2	yes	no	2	0.020197	72.138	By MS/MS	By MS/MS	By MS/MS	By MS/MS	By MS/MS	By MS/MS	1	1	1	1	1	1	29712000	19383000	22891000	25182000	27520000	28232000	5052	6
56577	VGDSTPVSEKPVSAAVDANASESP	R	-	24	1	2313.1	Q9H8Y8;Q9H8Y8-3;Q9H8Y8-2	Q9H8Y8	429	452	GORASP2	Golgi reassembly-stacking protein 2	yes	no	3	0.029004	26.84	By MS/MS			By matching	By matching		1			1	1		15119000	0	0	10771000	10053000	0	5052	1
15324	FLLVLADGLR	K	T	10	0	1115.67	Q9H900;Q9H900-2	Q9H900	271	280	ZWILCH	Protein zwilch homolog	yes	no	2	0.0011953	79.906	By MS/MS	By MS/MS	By MS/MS			By MS/MS	1	1	1			1	3577300	2208900	2843700	0	0	1296600	5053	4
25216	INLPVTALPPLWVR	K	C	14	0	1587.95	Q9H900;Q9H900-2;H3BSG1	Q9H900	126	139	ZWILCH	Protein zwilch homolog	yes	no	2	0.0061755	58.223	By matching	By MS/MS	By MS/MS				1	1	1				5234900	1785600	2599000	0	0	0	5053	2
31730	LHHILEILVSCMPFIK	K	S	16	0	1949.06	Q9H900;Q9H900-2	Q9H900	467	482	ZWILCH	Protein zwilch homolog	yes	no	3	0.059297	23.419				By MS/MS						2			0	0	0	4256900	0	0	5053	2
58766	VPLEKEETSHIEELQSEETAISDFSTGENVGPLALPVGK	K	A	39	1	4179.07	Q9H900	Q9H900	67	105	ZWILCH	Protein zwilch homolog	yes	yes	4	0.0047237	30.047		By MS/MS	By MS/MS					1	1				0	6915300	7174200	0	0	0	5053	2
20009	GSGIFDESTPVQTR	K	Q	14	0	1492.72	Q9H910;H3BMT0;H3BTV5;H3BU16;A6NGP5;H3BMV3;Q9H910-2;Q9H910-3	Q9H910	68	81	HN1L	Hematological and neurological expressed 1-like protein	yes	no	2	0.0080153	57.019	By MS/MS	By MS/MS	By MS/MS	By MS/MS	By MS/MS	By MS/MS	1	1	1	1	1	1	9926500	14143000	18530000	8410500	6180100	6362200	567	5
54209	TSDIFGSPVTATSR	K	L	14	0	1437.71	Q9H910;H3BMT0;H3BTV5;H3BU16;A6NGP5;H3BMV3;Q9H910-2;Q9H910-3	Q9H910	91	104	HN1L	Hematological and neurological expressed 1-like protein	yes	no	2	0.0008552	74.962	By MS/MS	By MS/MS	By MS/MS				1	1	1				0	11591000	15700000	0	0	0	567	3
45595	RLMEEGSLPNPPR	R	I	13	1	1494.76	Q9H930;H7BYP4;U5Y3L1;Q9H930-1;Q9H930-2	Q9H930	366	378	SP140L	Nuclear body protein SP140-like protein	yes	no	2	0.021612	48.64	By matching	By MS/MS	By MS/MS	By MS/MS	By matching	By MS/MS	1	1	1	1	1	1	11664000	8544700	8083300	7186100	8168000	12928000	1304	1
903	ADKQISLPAK	M	L	10	1	1069.61	Q9H936;E9PJH7;A0A0D9SFE1;A0A0D9SEI9;K4DIA8;E9PS95;K4DIB8;K4DIB3;K4DIB6;E9PI74;A0A0D9SG84;K4DIA2;K4DIB0;A0A0D9SFA8;E9PQ36;E9PJY0;A0A0A6YYN8;K4DIB4	Q9H936	2	11	SLC25A22	Mitochondrial glutamate carrier 1	yes	no	2	0.040511	40.725					By MS/MS						1		0	0	0	0	0	0	5054	1
3417	ALVIAPLFGIAQVVYFLGIAESLLGLLQDPQA	R	-	32	0	3338.89	Q9H936	Q9H936	292	323	SLC25A22	Mitochondrial glutamate carrier 1	yes	yes	3;4	7.4676e-07	70.718	By MS/MS	By matching		By MS/MS	By MS/MS	By MS/MS	2	1		1	1	2	46130000	1228500	0	5186400	25127000	44259000	5054	6
9130	DVPFSVVYFPLFANLNQLGR	R	P	20	0	2295.21	Q9H936;E9PJH7;A0A0D9SFE1	Q9H936	197	216	SLC25A22	Mitochondrial glutamate carrier 1	yes	no	3	1.5278e-06	109.67				By MS/MS						1			0	0	0	61318000	0	0	5054	1
9131	DVPFSVVYFPLFANLNQLGRPASEEK	R	S	26	1	2936.51	Q9H936;E9PJH7;A0A0D9SFE1	Q9H936	197	222	SLC25A22	Mitochondrial glutamate carrier 1	yes	no	3	9.0192e-15	139.28	By MS/MS		By matching		By MS/MS		1		1		1		35058000	0	4131600	0	68738000	0	5054	2
16779	GAAVNLTLVTPEK	R	A	13	0	1311.74	Q9H936;E9PJH7;A0A0D9SFE1;A0A0D9SEI9;K4DIA8;K4DIB8;K4DIB3;K4DIB6;E9PI74;A0A0D9SG84;K4DIA2;K4DIB0;A0A0D9SFA8;E9PQ36;Q9H1K4	Q9H936	68	80	SLC25A22;SLC25A18	Mitochondrial glutamate carrier 1;Mitochondrial glutamate carrier 2	yes	no	2	1.3275e-06	155.11	By MS/MS	By matching	By MS/MS	By MS/MS	By MS/MS	By MS/MS	1	1	1	1	1	1	48563000	32266000	31043000	85276000	81786000	61329000	5054	5
18222	GIAGLYK	R	G	7	0	720.417	Q9H936;E9PJH7;A0A0D9SFE1;A0A0D9SEI9;K4DIA8;E9PS95	Q9H936	182	188	SLC25A22	Mitochondrial glutamate carrier 1	yes	no	2	0.017879	74.832				By MS/MS	By MS/MS	By MS/MS				1	1	1	0	0	0	50501000	54602000	36059000	5054	3
18827	GLGATLLR	K	D	8	0	799.492	Q9H936;E9PJH7;A0A0D9SFE1;A0A0D9SEI9;E9PS95;Q9H1K4	Q9H936	189	196	SLC25A22;SLC25A18	Mitochondrial glutamate carrier 1;Mitochondrial glutamate carrier 2	yes	no	2	0.0010173	134.44	By MS/MS	By MS/MS	By MS/MS	By MS/MS	By MS/MS	By MS/MS	1	1	1	1	2	2	54792000	38002000	55897000	84383000	122680000	103810000	5054	7
20603	GVNEDTYSGILDCAR	R	K	15	0	1668.74	Q9H936;E9PJH7	Q9H936	259	273	SLC25A22	Mitochondrial glutamate carrier 1	yes	no	2	7.1116e-14	187.44	By MS/MS	By MS/MS	By MS/MS	By MS/MS	By MS/MS	By MS/MS	1	2	1	1	1	1	18750000	12495000	12876000	27954000	30368000	24836000	5054	9
21142	HEGPSAFLK	R	G	9	0	984.503	Q9H936;E9PJH7	Q9H936	278	286	SLC25A22	Mitochondrial glutamate carrier 1	yes	no	2	0.00038238	107.29		By MS/MS	By MS/MS		By MS/MS	By MS/MS		1	1		1	1	0	24802000	33380000	0	53541000	54159000	5054	4
24416	ILAAQGQLSAQGGAQPSVEAPAAPRPTATQLTR	K	D	33	1	3255.73	Q9H936;E9PJH7;A0A0D9SFE1;A0A0D9SEI9;K4DIA8;E9PS95;K4DIB8	Q9H936	143	175	SLC25A22	Mitochondrial glutamate carrier 1	yes	no	3;4	2.5627e-30	155.15	By MS/MS	By MS/MS	By MS/MS	By MS/MS	By MS/MS	By MS/MS	1	1	2	2	2	2	24549000	15999000	32984000	71267000	47241000	35399000	5054	11
27787	KILAAQGQLSAQGGAQPSVEAPAAPRPTATQLTR	R	D	34	2	3383.83	Q9H936;E9PJH7;A0A0D9SFE1;A0A0D9SEI9;K4DIA8;E9PS95;K4DIB8	Q9H936	142	175	SLC25A22	Mitochondrial glutamate carrier 1	yes	no	3;4	2.594e-33	158.97	By MS/MS	By MS/MS	By MS/MS	By MS/MS	By MS/MS	By MS/MS	1	2	1	2	2	2	25471000	27717000	23215000	78126000	58375000	50547000	5054	10
29499	LAANDFFR	K	H	8	0	952.477	Q9H936;E9PJH7;A0A0D9SFE1;A0A0D9SEI9;K4DIA8;E9PS95;K4DIB8;K4DIB3;K4DIB6;E9PI74;A0A0D9SG84;K4DIA2;K4DIB0;A0A0D9SFA8;E9PQ36;Q9H1K4	Q9H936	84	91	SLC25A22;SLC25A18	Mitochondrial glutamate carrier 1;Mitochondrial glutamate carrier 2	yes	no	2	0.0033822	94.662	By matching				By MS/MS	By MS/MS	1				1	1	33040000	0	0	0	35444000	29486000	5054	2
32107	LINGGIAGLIGVTCVFPIDLAK	K	T	22	0	2240.26	Q9H936;E9PJH7;A0A0D9SFE1;A0A0D9SEI9;K4DIA8;E9PS95;K4DIB8;K4DIB3;K4DIB6;E9PI74;A0A0D9SG84;K4DIA2;K4DIB0;A0A0D9SFA8;E9PQ36;E9PJY0;A0A0A6YYN8;K4DIB4	Q9H936	12	33	SLC25A22	Mitochondrial glutamate carrier 1	yes	no	2;3	8.0471e-06	101.36	By MS/MS	By MS/MS	By MS/MS	By MS/MS	By MS/MS	By MS/MS	3	2	4	3	4	4	7799900	3345200	7259000	7233500	20444000	9281700	5054	18
47032	SEGYFGMYR	R	G	9	0	1108.46	Q9H936;E9PJH7;A0A0D9SFE1;A0A0D9SEI9;K4DIA8;K4DIB8;K4DIB3;K4DIB6;E9PI74;A0A0D9SG84;K4DIA2;K4DIB0;A0A0D9SFA8;E9PQ36;E9PJY0;A0A0A6YYN8	Q9H936	59	67	SLC25A22	Mitochondrial glutamate carrier 1	yes	no	2	0.00035876	116.54	By MS/MS	By MS/MS	By MS/MS	By MS/MS	By MS/MS	By MS/MS	2	1	2	2	2	2	31254000	16687000	19509000	49189000	53046000	37765000	5054	7
53432	TLVAVGAK	R	F	8	0	757.47	Q9H967;A0A0C4DFX7	Q9H967	328	335	WDR76	WD repeat-containing protein 76	yes	no	2	0.022324	58.687				By MS/MS	By MS/MS					1	1		0	0	0	0	0	0	229	2
55895	VDPSGVSLPAAPTPPTLVADETPLLPPGPLEMTSENQEDNNER	K	F	43	0	4494.17	Q9H967;A0A0C4DFX7;C9JE56	Q9H967	223	265	WDR76	WD repeat-containing protein 76	yes	no	4	0.00070507	40.777				By MS/MS						1			0	0	0	8754100	0	0	229	2
20464	GVDLFESFFPYQVTER	R	G	16	0	1932.93	Q9H974;Q9H974-4;Q9H974-2;Q9H974-3	Q9H974	267	282	QTRTD1	Queuine tRNA-ribosyltransferase subunit QTRTD1	yes	no	2;3	8.3485e-05	109.6	By MS/MS	By MS/MS	By MS/MS	By MS/MS	By MS/MS	By MS/MS	2	1	1	2	2	3	10814000	4732300	5713000	7947100	9727300	7707600	5055	9
33567	LLSSVTAELPEDKPR	R	L	15	1	1653.89	Q9H974;Q9H974-4;Q9H974-2;Q9H974-3	Q9H974	235	249	QTRTD1	Queuine tRNA-ribosyltransferase subunit QTRTD1	yes	no	2	0.05565	51.841	By matching		By matching	By matching	By MS/MS	By matching	1		1	1	1	1	6524800	0	6465400	6199700	6807000	6551200	5055	0
45958	RPVGGFLLDGFQGNPTTLEAR	K	L	21	1	2244.17	Q9H974;Q9H974-4;Q9H974-2;Q9H974-3	Q9H974	212	232	QTRTD1	Queuine tRNA-ribosyltransferase subunit QTRTD1	yes	no	3	1.0232e-06	99.441	By MS/MS	By MS/MS	By MS/MS	By MS/MS	By matching	By matching	1	1	1	1	1	1	37777000	20607000	29786000	28739000	25574000	15173000	5055	4
50914	SVSVWSVAGR	K	V	10	0	1046.55	Q9H974;Q9H974-4;C9JJ71	Q9H974	112	121	QTRTD1	Queuine tRNA-ribosyltransferase subunit QTRTD1	yes	no	2	0.00020883	101.64	By MS/MS	By MS/MS	By MS/MS	By MS/MS	By MS/MS	By MS/MS	1	1	1	1	1	1	10354000	6608800	8864700	9534800	8460600	8194900	5055	6
40421	NLTYFGVVHGPSAQLLSAAPEGVPLAQR	R	Q	28	0	2891.53	Q9H977;Q9H977-4	Q9H977	30	57	WDR54	WD repeat-containing protein 54	yes	no	3	2.4298e-05	66.282	By MS/MS	By matching					1	1					11326000	3839600	0	0	0	0	5056	1
2325	AILHSIDCCSSDDTK	K	K	15	0	1720.74	Q9H981;Q9H981-2;H0Y849;Q9H981-3	Q9H981	514	528	ACTR8	Actin-related protein 8	yes	no	2	0.0019356	67.153	By MS/MS						1						3215500	0	0	0	0	0	5057	1
13129	ETFCHLDQDISGLQDHEFQIR	K	H	21	0	2587.18	Q9H981;Q9H981-2	Q9H981	348	368	ACTR8	Actin-related protein 8	yes	no	3	0.00012182	62.739	By MS/MS						1						7611900	0	0	0	0	0	5057	1
24015	IIENVDVITRPK	R	D	12	1	1395.81	Q9H981;Q9H981-2;H0Y849;Q9H981-3	Q9H981	566	577	ACTR8	Actin-related protein 8	yes	no	2	0.00014866	112.13	By MS/MS	By MS/MS	By MS/MS	By MS/MS	By MS/MS	By MS/MS	1	1	1	1	1	1	10352000	0	4048500	6288500	7503400	6341600	5057	6
31811	LHSQEVDLGSAQGDGLMAGNDSEEALTALMSR	R	K	32	0	3301.52	Q9H981;Q9H981-2;H0Y849;Q9H981-3	Q9H981	466	497	ACTR8	Actin-related protein 8	yes	no	3	2.1054e-11	100.86		By MS/MS				By MS/MS		1				1	0	0	0	0	0	3456600	5057	2
34591	LQAPMALFYPATFGIVGQK	K	M	19	0	2051.09	Q9H981;Q9H981-2;H0Y849;Q9H981-3	Q9H981	386	404	ACTR8	Actin-related protein 8	yes	no	2;3	0.0001339	74.987	By MS/MS	By MS/MS	By MS/MS	By MS/MS	By MS/MS	By MS/MS	2	3	3	3	2	3	22337000	13408000	18058000	11411000	6228700	8753800	5057	8
45850	RPIVPALVPESLQEQIQSNFIIVIHPGSTTLR	K	I	32	1	3551.98	Q9H981	Q9H981	28	59	ACTR8	Actin-related protein 8	yes	yes	3	0.071291	14.053			By MS/MS						1				0	0	2826900	0	0	0	5057	1
49733	SQGDPEDPHDEHYLLATQSK	R	Q	20	0	2266.01	Q9H981;Q9H981-2;H0Y849;Q9H981-3	Q9H981	412	431	ACTR8	Actin-related protein 8	yes	no	3	0.00020159	59.469	By MS/MS	By MS/MS	By MS/MS	By MS/MS	By MS/MS	By matching	1	1	1	1	1	1	13115000	7863600	6274300	10997000	9920000	7210100	5057	4
62256	YLEIPLKDLK	K	Y	10	1	1230.72	Q9H981;Q9H981-2;H0Y849	Q9H981	219	228	ACTR8	Actin-related protein 8	yes	no	3	0.04587	36.684		By MS/MS		By MS/MS	By matching	By matching		1		1	1	1	0	3764000	0	0	3821400	2476200	5057	2
1194	AEIQVGLQPGQGEQLLASEPSWWTTGK	K	Y	27	0	2909.46	Q9H993;F5GZY1	Q9H993	405	431	ARMT1	Protein-glutamate O-methyltransferase	yes	no	3	2.6533e-06	85.537	By matching	By MS/MS	By MS/MS		By matching		1	1	1		1		22994000	12865000	18362000	0	8234800	0	5058	2
2093	AHLILFK	K	G	7	0	840.522	Q9H993;F5GZY1	Q9H993	359	365	ARMT1	Protein-glutamate O-methyltransferase	yes	no	2	0.009015	99.511	By MS/MS	By MS/MS	By MS/MS	By matching	By matching	By matching	1	1	1	1	1	1	18338000	10054000	13264000	6923600	4640000	5191200	5058	3
5552	AVVPASLSGQDVGSFAYLTIK	M	D	21	0	2122.13	Q9H993	Q9H993	2	22	ARMT1	Protein-glutamate O-methyltransferase	yes	yes	3	0.00017732	60.032	By MS/MS	By MS/MS	By MS/MS				1	1	1				34814000	19059000	23066000	0	0	0	5058	3
8528	DRIPQILTK	K	V	9	1	1082.64	Q9H993	Q9H993	23	31	ARMT1	Protein-glutamate O-methyltransferase	yes	yes	3	0.0095567	52.49	By MS/MS	By MS/MS	By MS/MS	By matching	By MS/MS		1	1	1	1	1		6048500	4304500	6208800	2903400	2720700	0	5058	4
12653	EQNFYGSQESIIALCTHLQQLIR	K	T	23	0	2747.37	Q9H993;F5GZY1	Q9H993	145	167	ARMT1	Protein-glutamate O-methyltransferase	yes	no	3	0.00083637	49.66	By matching	By MS/MS	By matching	By matching		By matching	1	1	1	1		1	10766000	4656000	10336000	2617400	0	2966600	5058	1
16417	FVDTDIWNQYLEYQQSLLNESDGK	K	S	24	0	2904.35	Q9H993	Q9H993	82	105	ARMT1	Protein-glutamate O-methyltransferase	yes	yes	3	7.1883e-12	146.17	By MS/MS	By MS/MS	By MS/MS		By MS/MS	By MS/MS	1	1	1		2	1	26048000	14837000	17190000	0	14390000	7209800	5058	6
23833	IHEAIIQSPPIDYFDVFK	R	E	18	0	2131.1	Q9H993;F5GZY1	Q9H993	124	141	ARMT1	Protein-glutamate O-methyltransferase	yes	no	3	0.0018349	54.368	By MS/MS	By MS/MS	By MS/MS				1	1	1				15287000	12332000	12878000	0	0	0	5058	2
25444	IPQILTK	R	V	7	0	811.517	Q9H993	Q9H993	25	31	ARMT1	Protein-glutamate O-methyltransferase	yes	yes	2	0.015915	79.451	By MS/MS	By MS/MS	By MS/MS	By matching	By matching	By MS/MS	1	1	1	1	1	1	10724000	8107500	7937500	3797100	2578100	3850700	5058	4
35155	LRNELQTDKPFIPLVEK	K	F	17	2	2039.14	Q9H993	Q9H993	65	81	ARMT1	Protein-glutamate O-methyltransferase	yes	yes	3	4.4674e-05	114.99	By MS/MS	By MS/MS	By MS/MS	By MS/MS	By matching	By MS/MS	1	1	1	1	1	1	42425000	20300000	27465000	22523000	15517000	18061000	5058	5
52532	TIEDLDENQLK	R	D	11	0	1316.65	Q9H993;F5GZY1	Q9H993	168	178	ARMT1	Protein-glutamate O-methyltransferase	yes	no	2	0.08731	44.719				By MS/MS						1			0	0	0	22920000	0	0	5058	0
52533	TIEDLDENQLKDEFFK	R	L	16	1	1982.95	Q9H993;F5GZY1	Q9H993	168	183	ARMT1	Protein-glutamate O-methyltransferase	yes	no	2;3	3.8021e-05	111.43	By MS/MS	By MS/MS	By MS/MS	By MS/MS	By matching	By MS/MS	1	2	1	1	1	1	17090000	12513000	12630000	7831200	4524000	4709700	5058	6
52672	TIPWFVSDTTIHDFNWLIEQVK	K	H	22	0	2688.36	Q9H993;F5GZY1	Q9H993	284	305	ARMT1	Protein-glutamate O-methyltransferase	yes	no	3	5.0324e-06	87.156	By MS/MS	By MS/MS					1	1					29765000	9049200	0	0	0	0	5058	2
59992	VVFVGNFLR	R	V	9	0	1049.6	Q9H999;Q8TE04;Q8TE04-3;Q8TE04-2;Q8TE04-4	Q9H999	317	325	PANK3;PANK1	Pantothenate kinase 3;Pantothenate kinase 1	yes	no	2	0.0014222	83.614	By MS/MS	By MS/MS	By MS/MS	By MS/MS			1	1	1	1			6015300	3894900	3824800	3083600	0	0	5059	4
62456	YLTSNVAYGSTGIR	K	D	14	0	1500.76	Q9H999;Q9BZ23;E5RHA5;V9GYZ0;A0A2R8YF29;Q9BZ23-3;Q9BZ23-4	Q9H999	51	64	PANK3;PANK2	Pantothenate kinase 3;Pantothenate kinase 2, mitochondrial	yes	no	2	1.3725e-05	100.55	By MS/MS	By MS/MS	By MS/MS			By MS/MS	1	1	1			1	6998400	4368000	3828600	0	0	5149500	5059	2
180	AADKPADQGAEKHEGTGQSSGITDQEK	M	E	27	2	2754.27	Q9H9A5;Q9H9A5-3;Q9H9A5-2;Q9H9A5-4;E9PCN5	Q9H9A5	2	28	CNOT10	CCR4-NOT transcription complex subunit 10	yes	no	3	0.0010077	51.956			By MS/MS						1				0	0	0	0	0	0	5060	1
2971	ALHLLAVLEK	K	M	10	0	1105.69	Q9H9A5;Q9H9A5-3;Q9H9A5-2;Q9H9A5-4;Q9H9A5-6;E9PCN5;H7C1X9	Q9H9A5	168	177	CNOT10	CCR4-NOT transcription complex subunit 10	yes	no	2	0.0076056	72.23	By MS/MS		By MS/MS	By MS/MS	By MS/MS	By matching	1		1	1	1	1	7925500	0	5114300	4311900	4543700	2964300	5060	0
15224	FLGHLYAAEALISLDR	K	I	16	0	1787.96	Q9H9A5;Q9H9A5-3;Q9H9A5-2;Q9H9A5-6;E9PCN5;Q9H9A5-5;H7C0K1	Q9H9A5	571	586	CNOT10	CCR4-NOT transcription complex subunit 10	yes	no	3	3.1694e-05	101.36	By MS/MS	By MS/MS	By MS/MS	By matching		By MS/MS	1	1	1	1		1	9239100	6986600	8452400	3716500	0	3198600	5060	4
18497	GIVQSIVGQGYHR	K	K	13	0	1412.75	Q9H9A5;Q9H9A5-3;Q9H9A5-2;Q9H9A5-4;Q9H9A5-6;E9PCN5;Q9H9A5-5	Q9H9A5	419	431	CNOT10	CCR4-NOT transcription complex subunit 10	yes	no	2	0.0013505	77.662	By MS/MS				By MS/MS		1				1		0	0	0	0	7021400	0	5060	2
24108	IILNTAVAEFFK	K	S	12	0	1364.77	Q9H9A5;Q9H9A5-3;Q9H9A5-2;Q9H9A5-4;Q9H9A5-6;H7C1X9	Q9H9A5	63	74	CNOT10	CCR4-NOT transcription complex subunit 10	yes	no	2	7.1991e-05	107.24	By MS/MS	By MS/MS	By MS/MS	By MS/MS	By matching	By MS/MS	1	1	1	1	1	1	17693000	10706000	14666000	8238200	7477400	7106300	5060	5
27931	KKPVFQPVHPIQPIQMPAFTTVQR	R	K	24	2	2786.54	Q9H9A5;Q9H9A5-3;Q9H9A5-2;Q9H9A5-4;Q9H9A5-6;Q9H9A5-5	Q9H9A5	720	743	CNOT10	CCR4-NOT transcription complex subunit 10	yes	no	3	0.00011252	67.864	By MS/MS	By MS/MS	By matching		By matching		1	1	1		1		8268200	6142200	4671400	0	4527800	0	5060	2
50831	SVMNTAGNSAPSLFLK	K	S	16	0	1635.83	Q9H9A5;Q9H9A5-3;Q9H9A5-2;Q9H9A5-4;Q9H9A5-6;E9PCN5	Q9H9A5	241	256	CNOT10	CCR4-NOT transcription complex subunit 10	yes	no	2	0.0024559	59.116	By matching	By MS/MS	By MS/MS	By matching	By matching	By matching	1	1	1	1	1	1	11618000	5615300	8104100	5468900	5145800	5967700	5060	2
15115	FLALEGNPLR	K	T	10	0	1128.63	Q9H9A6	Q9H9A6	338	347	LRRC40	Leucine-rich repeat-containing protein 40	yes	yes	2	0.0088302	69.812	By matching	By MS/MS	By MS/MS	By matching	By matching	By matching	1	1	1	1	1	1	9091200	4833100	7133600	4670800	3098300	3870800	5061	0
15359	FLPEFPSCSLLK	R	E	12	0	1436.74	Q9H9A6	Q9H9A6	257	268	LRRC40	Leucine-rich repeat-containing protein 40	yes	yes	2	0.0049187	64.04		By matching	By MS/MS	By matching	By matching	By matching		1	1	1	1	1	0	5348300	8029500	4575600	5589100	3960900	5061	1
21754	HLNSILVLDLR	K	D	11	0	1291.76	Q9H9A6	Q9H9A6	287	297	LRRC40	Leucine-rich repeat-containing protein 40	yes	yes	2	0.035242	54.416	By MS/MS			By matching		By matching	1			1		1	3378500	0	0	1059300	0	2024100	5061	0
24285	IKDDGPSQSESATETAMTLPSESR	K	V	24	1	2536.16	Q9H9A6	Q9H9A6	369	392	LRRC40	Leucine-rich repeat-containing protein 40	yes	yes	3	0.023701	30.585	By MS/MS	By MS/MS	By MS/MS				1	1	1				14684000	8211900	8150100	0	0	0	5061	2
24818	ILPEEITNLR	K	N	10	0	1196.68	Q9H9A6	Q9H9A6	142	151	LRRC40	Leucine-rich repeat-containing protein 40	yes	yes	2	0.0036501	69.598	By MS/MS	By matching	By MS/MS				1	1	1				15399000	4160600	9822100	0	0	0	5061	1
33335	LLPALTVLDIHDNQLTSLPSAIR	R	E	23	0	2499.41	Q9H9A6	Q9H9A6	103	125	LRRC40	Leucine-rich repeat-containing protein 40	yes	yes	3	7.5874e-18	127.05	By MS/MS		By MS/MS	By MS/MS			1		1	1			32320000	0	0	0	0	0	5061	3
35829	LTFLDLR	K	N	7	0	876.507	Q9H9A6	Q9H9A6	474	480	LRRC40	Leucine-rich repeat-containing protein 40	yes	yes	2	0.022972	68.915	By MS/MS	By matching	By MS/MS		By matching	By matching	1	1	1		1	1	4169500	3096700	3891500	0	2783000	2351800	5061	2
42372	QATLIPDEVFDAVK	K	S	14	0	1544.81	Q9H9A6	Q9H9A6	410	423	LRRC40	Leucine-rich repeat-containing protein 40	yes	yes	2	0.00036242	84.479		By MS/MS		By matching	By matching			1		1	1		0	6785800	0	5312400	4385900	0	5061	1
50851	SVPDEIILLR	K	S	10	0	1153.67	Q9H9A6	Q9H9A6	303	312	LRRC40	Leucine-rich repeat-containing protein 40	yes	yes	2	0.0036501	69.598	By MS/MS	By MS/MS	By MS/MS			By MS/MS	1	1	1			1	12119000	0	9256500	0	0	0	5061	3
53184	TLLLDGNPFR	R	V	10	0	1144.62	Q9H9A6	Q9H9A6	569	578	LRRC40	Leucine-rich repeat-containing protein 40	yes	yes	2	0.0011953	79.906	By MS/MS	By MS/MS	By MS/MS	By MS/MS	By matching	By MS/MS	1	1	1	1	1	1	8413700	3621900	0	3094900	2527300	2957700	5061	3
1016	ADTTSTVTPVPGQEK	K	G	15	0	1529.76	Q9H9B1;A0A1B0GV09;Q9H9B1-3;A0A0C4DGF8;A0A1B0GU48;Q9H9B1-4;A0A1W2PPZ7	Q9H9B1	645	659	EHMT1	Histone-lysine N-methyltransferase EHMT1	yes	no	2	5.7797e-05	102.28	By MS/MS	By MS/MS	By MS/MS	By MS/MS	By MS/MS	By MS/MS	1	1	1	1	1	1	11966000	6334500	8951400	10072000	10271000	13417000	333	6
1017	ADTTTGSAAGPPLSEDDKLQGAASHVPEGFDPTGPAGLGRPTPGLSQGPGK	R	E	51	2	4866.37	Q9H9B1;A0A1B0GV09;Q9H9B1-3;A0A0C4DGF8;A0A1B0GU48;Q9H9B1-4	Q9H9B1	667	717	EHMT1	Histone-lysine N-methyltransferase EHMT1	yes	no	4;5	0.053225	16.224				By MS/MS	By MS/MS	By MS/MS				1	2	2	0	0	0	11910000	13111000	21977000	333	3
3238	ALQDSAPDRPSPVER	K	I	15	1	1636.82	Q9H9B1;A0A1B0GV09;Q9H9B1-3;A0A0C4DGF8;A0A1B0GU48;A0A1B0GWF6	Q9H9B1	994	1008	EHMT1	Histone-lysine N-methyltransferase EHMT1	yes	no	2;3	0.058556	45.879	By MS/MS	By matching	By matching	By MS/MS	By matching	By MS/MS	2	1	2	2	2	2	22747000	9483000	12752000	23904000	19806000	27513000	333	1
13190	ETLESALIALDSEKPK	K	K	16	1	1742.93	Q9H9B1;A0A1B0GV09;Q9H9B1-3;A0A0C4DGF8;A0A1B0GU48;Q9H9B1-4;A0A1B0GWF6	Q9H9B1	718	733	EHMT1	Histone-lysine N-methyltransferase EHMT1	yes	no	3	0.070114	23.991		By matching		By MS/MS		By matching		1		1		1	0	5917300	0	8641100	0	9483200	333	1
14917	FINHHCEPNLVPVR	R	V	14	0	1730.87	Q9H9B1;A0A1B0GV09	Q9H9B1	1198	1211	EHMT1	Histone-lysine N-methyltransferase EHMT1	yes	no	3	0.0065726	50.659		By MS/MS	By matching	By matching	By MS/MS	By MS/MS		1	1	1	1	1	0	2853600	5138600	5881600	5013500	5707800	333	1
19934	GRTPSAFPQTPAAPPATLGEGSADTEDR	K	K	28	1	2796.33	Q9H9B1;A0A1B0GV09;Q9H9B1-3;A0A1B0GU48;Q9H9B1-4;A0A1B0GV89;A0A0D9SFX4;A0A1B0GW79;A0A0D9SEQ1;A0A1B0GVZ8;A0A1B0GUD1	Q9H9B1	162	189	EHMT1	Histone-lysine N-methyltransferase EHMT1	yes	no	3	0.00025081	48.088	By MS/MS	By MS/MS	By MS/MS	By MS/MS	By MS/MS	By MS/MS	1	1	1	1	1	2	10247000	4986400	8340000	9801400	0	10488000	333	8
22616	IAFFSTR	R	L	7	0	840.449	Q9H9B1;A0A1B0GV09	Q9H9B1	1224	1230	EHMT1	Histone-lysine N-methyltransferase EHMT1	yes	no	2	0.029966	60.788	By matching			By MS/MS	By MS/MS	By MS/MS	1			1	1	1	5861200	0	0	10463000	8884500	7966100	333	3
48846	SLQDIPPGTFVCEYVGELISDSEADVR	R	E	27	0	2995.41	Q9H9B1;A0A1B0GV09;Q9H9B1-3;A0A0C4DGF8	Q9H9B1	1142	1168	EHMT1	Histone-lysine N-methyltransferase EHMT1	yes	no	3	0.088529	11.207			By MS/MS						1				0	0	43982000	0	0	0	333	1
53896	TPSAFPQTPAAPPATLGEGSADTEDR	R	K	26	0	2583.21	Q9H9B1;A0A1B0GV09;Q9H9B1-3;A0A1B0GU48;Q9H9B1-4;A0A1B0GV89;A0A0D9SFX4;A0A1B0GW79;A0A0D9SEQ1;A0A1B0GVZ8;A0A1B0GUD1	Q9H9B1	164	189	EHMT1	Histone-lysine N-methyltransferase EHMT1	yes	no	3	2.1662e-06	88.571	By MS/MS			By matching	By MS/MS		1			1	1		11768000	0	0	12087000	0	0	333	3
63227	YVSQNCVTSPMNIDR	K	N	15	0	1782.8	Q9H9B1;A0A1B0GV09;Q9H9B1-3;A0A0C4DGF8;A0A1B0GWF6	Q9H9B1	1040	1054	EHMT1	Histone-lysine N-methyltransferase EHMT1	yes	no	2	0.028533	51.841					By MS/MS	By MS/MS					1	1	0	0	0	0	0	0	333	2
2630	AKYIYDSAFHPDTGEK	R	M	16	1	1840.86	Q9H9B4;D6RFI0;S4R2X2;D6RDG7	Q9H9B4	71	86	SFXN1	Sideroflexin-1	yes	no	3	0.00027585	73.983	By matching	By matching		By MS/MS	By matching	By matching	1	1		1	1	1	7803100	6552000	0	16288000	14476000	6838300	5062	1
3658	ANHFFTVTDPR	R	N	11	0	1303.63	Q9H9B4;D6RFI0;S4R2X2;D6RDG7;D6RAE9	Q9H9B4	25	35	SFXN1	Sideroflexin-1	yes	no	2;3	8.1869e-05	143.03	By MS/MS	By MS/MS	By MS/MS	By MS/MS	By MS/MS	By MS/MS	2	2	2	2	2	2	90589000	60700000	90099000	188980000	231480000	212260000	5062	10
16522	FVPFAAVAAANCINIPLMR	R	Q	19	0	2074.09	Q9H9B4;Q9BWM7;A0A1P0AYU5	Q9H9B4	179	197	SFXN1;SFXN3	Sideroflexin-1;Sideroflexin-3	no	no	2;3;4	3.4358e-52	244.01	By MS/MS	By MS/MS	By MS/MS	By MS/MS	By MS/MS	By MS/MS	5	4	5	5	7	6	164220000	138140000	137840000	222210000	265780000	190860000	5062;343	34
22423	HVSPLIGR	K	F	8	0	877.513	Q9H9B4;D6RFI0	Q9H9B4	171	178	SFXN1	Sideroflexin-1	yes	no	2	0.0068916	73.975	By MS/MS	By MS/MS	By MS/MS	By MS/MS	By MS/MS	By MS/MS	1	1	1	1	1	1	201030000	155740000	166020000	365650000	396240000	357980000	5062	6
24765	ILMAAPGMAIPPFIMNTLEK	R	K	20	0	2157.14	Q9H9B4	Q9H9B4	234	253	SFXN1	Sideroflexin-1	yes	yes	2;3	8.8974e-11	160.38	By MS/MS	By MS/MS	By MS/MS	By MS/MS	By MS/MS	By MS/MS	5	5	3	7	6	6	123880000	75570000	77484000	163270000	139320000	132880000	5062	40
25559	IQESHPELR	K	R	9	0	1107.57	Q9H9B4	Q9H9B4	306	314	SFXN1	Sideroflexin-1	yes	yes	2;3	0.00071072	94.309	By matching	By matching	By matching	By matching	By MS/MS	By MS/MS	1	1	1	2	2	2	64361000	33571000	52650000	199060000	197000000	172660000	5062	3
25560	IQESHPELRR	K	V	10	1	1263.67	Q9H9B4	Q9H9B4	306	315	SFXN1	Sideroflexin-1	yes	yes	2;3	2.8548e-08	177.06	By MS/MS	By MS/MS	By MS/MS	By MS/MS	By MS/MS	By MS/MS	2	2	2	2	2	2	137840000	96666000	129420000	247820000	256460000	161380000	5062	10
39818	NILLTNEQLESAR	R	K	13	0	1499.79	Q9H9B4;D6RFI0;S4R2X2;D6RDG7;D6RAE9	Q9H9B4	36	48	SFXN1	Sideroflexin-1	yes	no	2	4.9692e-15	201.75	By MS/MS	By MS/MS	By MS/MS	By MS/MS	By MS/MS	By MS/MS	1	1	1	1	1	1	105090000	98366000	119290000	178920000	170950000	155000000	5062	10
39819	NILLTNEQLESARK	R	I	14	1	1627.89	Q9H9B4;D6RFI0;S4R2X2;D6RDG7;D6RAE9	Q9H9B4	36	49	SFXN1	Sideroflexin-1	yes	no	2;3	2.9683e-06	144.65	By matching	By MS/MS	By MS/MS	By MS/MS	By MS/MS	By MS/MS	2	2	2	2	2	2	42579000	24502000	46423000	68815000	72981000	38527000	5062	6
42279	QAITQVVVSR	K	I	10	0	1099.63	Q9H9B4	Q9H9B4	224	233	SFXN1	Sideroflexin-1	yes	yes	2	1.048e-08	182.76	By MS/MS	By MS/MS	By MS/MS	By MS/MS	By MS/MS	By MS/MS	1	1	1	1	1	1	65217000	63886000	87208000	115380000	143920000	118860000	5062	10
42841	QGIVPPGLTENELWR	R	A	15	0	1707.89	Q9H9B4;D6RFI0;S4R2X2;D6RDG7	Q9H9B4	56	70	SFXN1	Sideroflexin-1	yes	no	2;3	2.784e-05	124.42	By MS/MS	By MS/MS	By MS/MS	By MS/MS	By MS/MS	By MS/MS	2	2	2	2	2	2	92604000	66456000	88329000	187280000	185500000	141600000	5062	11
47478	SGDAPLTVNELGTAYVSATTGAVATALGLNALTK	R	H	34	0	3246.7	Q9H9B4;D6RFI0;S4R2X2	Q9H9B4	137	170	SFXN1	Sideroflexin-1	yes	no	3;4	5.0496e-34	167.16				By MS/MS	By MS/MS	By matching				2	2	1	0	0	0	135160000	36883000	10947000	5062	3
47507	SGELPPNINIKEPR	M	W	14	1	1562.84	Q9H9B4;D6RFI0;S4R2X2;D6RDG7;D6RAE9	Q9H9B4	2	15	SFXN1	Sideroflexin-1	yes	no	2	3.4951e-05	124.42	By MS/MS	By MS/MS	By MS/MS	By MS/MS	By MS/MS	By MS/MS	2	2	2	1	2	2	9819100	12347000	9775000	14466000	15447000	25557000	5062	14
50179	SSMSVTSLEAELQAK	K	I	15	0	1579.78	Q9H9B4	Q9H9B4	291	305	SFXN1	Sideroflexin-1	yes	yes	2;3	2.8973e-06	142.71	By MS/MS	By MS/MS	By matching	By MS/MS	By MS/MS	By MS/MS	3	2	3	4	3	4	33921000	16494000	31061000	118080000	92039000	37757000	5062	14
54587	TTPAVLFWQWINQSFNAVVNYTNR	R	S	24	0	2868.43	Q9H9B4;D6RFI0;S4R2X2;D6RDG7	Q9H9B4	113	136	SFXN1	Sideroflexin-1	yes	no	2;3	6.7819e-101	296.72	By MS/MS			By matching	By MS/MS	By MS/MS	1			1	1	1	12462000	0	0	15592000	6817200	48492000	5062	3
56672	VGIPVTDENGNR	K	L	12	0	1269.63	Q9H9B4	Q9H9B4	203	214	SFXN1	Sideroflexin-1	yes	yes	2	0.00044969	87.806	By MS/MS	By MS/MS	By MS/MS	By MS/MS	By MS/MS	By MS/MS	1	2	2	3	3	3	149050000	120580000	136080000	278820000	275990000	265730000	5062	9
62116	YIYDSAFHPDTGEK	K	M	14	0	1641.73	Q9H9B4;D6RFI0;S4R2X2;D6RDG7	Q9H9B4	73	86	SFXN1	Sideroflexin-1	yes	no	2;3	8.7164e-11	179.19	By MS/MS	By MS/MS	By MS/MS	By MS/MS	By MS/MS	By MS/MS	2	2	2	2	2	2	177950000	87120000	107310000	220200000	245490000	208490000	5062	16
1122	AEENLLMVLGTDMSDRR	K	A	17	1	1948.93	Q9H9E3;A0A6I8PIQ6;A0A0A0MS45;J3KNI1;Q9H9E3-3;Q9H9E3-2	Q9H9E3	247	263	COG4	Conserved oligomeric Golgi complex subunit 4	yes	no	3	0.00015458	76.151	By matching	By MS/MS	By matching	By matching		By matching	1	1	1	1		1	7669000	3776400	6743000	3736000	0	4069800	166	0
19778	GQLTSSMVDDVFYIVK	K	K	16	0	1800.9	Q9H9E3;A0A6I8PIQ6;A0A0A0MS45;J3KNI1;Q9H9E3-3	Q9H9E3	444	459	COG4	Conserved oligomeric Golgi complex subunit 4	yes	no	2	0.077587	34.75	By MS/MS	By MS/MS	By MS/MS	By matching			1	1	1	1			9982900	6010600	8197500	6216700	0	0	166	1
23464	IFPLLGLHEEGLRK	K	F	14	1	1620.94	Q9H9E3;A0A6I8PIQ6;A0A0A0MS45;J3KNI1;Q9H9E3-3;Q9H9E3-2	Q9H9E3	221	234	COG4	Conserved oligomeric Golgi complex subunit 4	yes	no	3	0.041628	37.594	By MS/MS			By matching	By matching	By matching	1			1	1	1	7367500	0	0	6324100	7055700	4635600	166	0
26417	IVETHQPIVETYYGPGR	R	L	17	0	1957.99	Q9H9E3;A0A6I8PIQ6;A0A0A0MS45;J3KNI1;Q9H9E3-3;Q9H9E3-2	Q9H9E3	282	298	COG4	Conserved oligomeric Golgi complex subunit 4	yes	no	3	9.6362e-05	79.347	By MS/MS	By MS/MS	By MS/MS	By matching	By MS/MS	By matching	1	1	1	1	1	1	12705000	11027000	13684000	9790000	11052000	10401000	166	3
37630	MGFPATTFQDIQR	R	G	13	0	1510.72	Q9H9E3;A0A6I8PIQ6;A0A0A0MS45;J3KNI1;Q9H9E3-3	Q9H9E3	499	511	COG4	Conserved oligomeric Golgi complex subunit 4	yes	no	2	0.034046	48.741						By MS/MS						1	0	0	0	0	0	5927200	166	0
48938	SLTELQELEAVYER	R	L	14	0	1678.84	Q9H9E3;A0A6I8PIQ6;A0A0A0MS45;J3KNI1;Q9H9E3-2;J3QLW1;E9PRT5;H3BSD2;H3BMV9	Q9H9E3	35	48	COG4	Conserved oligomeric Golgi complex subunit 4	yes	no	2	0.0036208	65.842	By MS/MS	By matching		By MS/MS		By matching	1	1		1		1	7560200	4370700	0	6279300	0	6866100	166	0
59615	VTEILDYWGPNSGPLTWR	R	L	18	0	2103.04	Q9H9E3;A0A6I8PIQ6;A0A0A0MS45;J3KNI1;Q9H9E3-3;H3BQB2	Q9H9E3	742	759	COG4	Conserved oligomeric Golgi complex subunit 4	yes	no	2	3.6769e-05	91.914	By MS/MS	By MS/MS			By MS/MS		1	1			1		5419100	4266800	0	0	0	0	166	2
463	AANVFPFR	M	D	8	0	920.487	Q9H9F9	Q9H9F9	2	9	ACTR5	Actin-related protein 5	yes	yes	2	0.0031832	86.866	By MS/MS	By MS/MS	By matching		By matching	By MS/MS	1	1	1		1	1	0	4499400	4574800	0	5239300	4982700	5063	3
477	AAPDPVLEAGPVAHGPLPVPLVLDNGSFQVR	R	A	31	0	3131.68	Q9H9F9	Q9H9F9	13	43	ACTR5	Actin-related protein 5	yes	yes	3	4.9704e-06	67.459	By MS/MS	By MS/MS		By MS/MS	By matching	By MS/MS	1	1		1	1	1	19298000	8016800	0	24019000	30423000	16902000	5063	3
7307	DIQEMLVQNVFLTGGNTMYPGMK	K	A	23	0	2585.23	Q9H9F9	Q9H9F9	482	504	ACTR5	Actin-related protein 5	yes	yes	3	0.074286	16.114	By MS/MS		By MS/MS		By matching	By matching	1		1		1	1	9044400	0	6859800	0	2631200	3402400	5063	2
17000	GASGPQVGNALGSLEPLR	R	W	18	0	1721.91	Q9H9F9	Q9H9F9	74	91	ACTR5	Actin-related protein 5	yes	yes	2	3.3044e-05	97.69	By MS/MS		By matching	By MS/MS	By MS/MS	By matching	1		1	1	1	1	11460000	0	5256300	9479900	10007000	8170800	5063	3
33725	LLYVQELLEDGQMDQFHK	R	A	18	0	2205.08	Q9H9F9	Q9H9F9	327	344	ACTR5	Actin-related protein 5	yes	yes	3	1.7047e-05	90.714	By matching	By matching	By matching	By matching	By MS/MS	By MS/MS	1	1	1	1	1	1	9564700	7485700	6601100	9717800	7359200	5651700	5063	2
50066	SSFQVQLASNPVLDAWYGAR	R	D	20	0	2208.1	Q9H9F9	Q9H9F9	519	538	ACTR5	Actin-related protein 5	yes	yes	3	0.00097045	55.383	By MS/MS	By MS/MS		By MS/MS		By MS/MS	1	1		1		1	5503600	2564900	0	4085300	0	3305000	5063	4
15139	FLDGELPLDSFIDVYQSK	K	R	18	0	2085.03	Q9H9H4;F5H4M0;F5H1F6	Q9H9H4	128	145	VPS37B	Vacuolar protein sorting-associated protein 37B	yes	no	2;3	2.6726e-05	110.8	By MS/MS	By MS/MS	By MS/MS		By MS/MS		2	2	2		1		8206700	6731300	9665300	0	3669700	0	5064	5
23130	IEEDTENMAEK	K	F	11	0	1307.56	Q9H9H4;F5H4M0;F5H1F6	Q9H9H4	117	127	VPS37B	Vacuolar protein sorting-associated protein 37B	yes	no	2	0.00022806	98.943	By MS/MS	By MS/MS	By MS/MS		By matching	By matching	1	1	1		1	1	8083800	6108900	5678600	0	3636500	5297200	5064	3
34219	LPELAPTAPLPYPAPEASGPPAVAPR	R	R	26	0	2578.38	Q9H9H4;F5H4M0	Q9H9H4	180	205	VPS37B	Vacuolar protein sorting-associated protein 37B	yes	no	3	4.8409e-05	65.197	By MS/MS	By matching	By matching	By matching	By matching	By matching	1	1	1	1	1	1	19660000	9399000	15334000	7621100	4445700	4212400	5064	1
37381	MEETQNVQLNK	K	E	11	0	1332.63	Q9H9H4	Q9H9H4	35	45	VPS37B	Vacuolar protein sorting-associated protein 37B	yes	yes	2	4.9581e-05	109.11	By MS/MS		By MS/MS				1		1				44944000	0	34427000	0	0	0	5064	1
48359	SLAEGNLLYQPQLDTLK	R	A	17	0	1902.01	Q9H9H4;F5H4M0;F5H1F6	Q9H9H4	54	70	VPS37B	Vacuolar protein sorting-associated protein 37B	yes	no	2	2.9949e-10	168.61	By MS/MS	By MS/MS	By MS/MS		By matching	By matching	1	1	1		1	1	11142000	10355000	13272000	0	4416300	8292900	5064	1
6717	DFLITQMTGK	R	E	10	0	1152.58	Q9H9J2	Q9H9J2	217	226	MRPL44	39S ribosomal protein L44, mitochondrial	yes	yes	2	0.0006059	88.136	By MS/MS	By MS/MS	By MS/MS	By MS/MS	By MS/MS	By MS/MS	1	1	1	2	2	2	0	17041000	24490000	48038000	41945000	40313000	5065	6
9842	EAVLLNLK	K	S	8	0	898.549	Q9H9J2	Q9H9J2	113	120	MRPL44	39S ribosomal protein L44, mitochondrial	yes	yes	2	0.0060107	76.847	By MS/MS		By matching	By matching	By MS/MS	By matching	1		1	1	1	1	25044000	0	17824000	41669000	43808000	37182000	5065	1
11593	ELFEMWK	K	I	7	0	981.463	Q9H9J2	Q9H9J2	227	233	MRPL44	39S ribosomal protein L44, mitochondrial	yes	yes	2	0.021422	70.716	By MS/MS	By MS/MS	By MS/MS	By matching	By matching	By MS/MS	1	1	1	1	1	1	13219000	7278400	10768000	18305000	20448000	15521000	5065	3
24141	IINPMGLLVEELK	K	K	13	0	1467.84	Q9H9J2	Q9H9J2	234	246	MRPL44	39S ribosomal protein L44, mitochondrial	yes	yes	2;3	2.7232e-05	113.47	By MS/MS	By MS/MS	By MS/MS	By MS/MS	By MS/MS	By MS/MS	2	2	2	2	2	2	44483000	25624000	35456000	67673000	71232000	47027000	5065	22
24142	IINPMGLLVEELKK	K	R	14	1	1595.93	Q9H9J2	Q9H9J2	234	247	MRPL44	39S ribosomal protein L44, mitochondrial	yes	yes	2;3	0.00025457	77.192	By MS/MS	By MS/MS	By MS/MS	By MS/MS	By MS/MS	By MS/MS	1	2	1	2	2	2	18047000	13744000	12175000	37699000	28630000	24190000	5065	5
31846	LIAEGPGETVLVAEEEAAR	K	V	19	0	1953.01	Q9H9J2	Q9H9J2	280	298	MRPL44	39S ribosomal protein L44, mitochondrial	yes	yes	2;3	1.691e-10	160.31	By MS/MS	By MS/MS	By MS/MS	By MS/MS	By MS/MS	By MS/MS	2	2	2	2	2	2	40647000	23963000	33138000	67163000	58044000	55765000	5065	17
34689	LQENFSLDLLK	R	T	11	0	1318.71	Q9H9J2	Q9H9J2	79	89	MRPL44	39S ribosomal protein L44, mitochondrial	yes	yes	2	2.5108e-05	125.48	By MS/MS	By MS/MS	By MS/MS	By MS/MS	By MS/MS	By MS/MS	1	1	1	1	1	1	30000000	14107000	19851000	42204000	37446000	37051000	5065	6
36848	LYGFTENR	K	R	8	0	998.482	Q9H9J2	Q9H9J2	304	311	MRPL44	39S ribosomal protein L44, mitochondrial	yes	yes	2	0.0063436	75.243	By matching	By matching	By matching	By MS/MS	By MS/MS	By MS/MS	1	1	1	1	1	1	8318100	4786700	7117300	18393000	20426000	13408000	5065	3
40426	NLVDFLTGEEVVCHVAR	K	N	17	0	1956.97	Q9H9J2	Q9H9J2	155	171	MRPL44	39S ribosomal protein L44, mitochondrial	yes	yes	2;3	3.998e-15	128.9		By MS/MS	By MS/MS	By MS/MS	By MS/MS	By MS/MS		1	1	2	2	2	0	16573000	8311200	46539000	48291000	35535000	5065	4
44275	QSGGTTALPLYFVGLYCDKK	R	L	20	1	2217.11	Q9H9J2	Q9H9J2	260	279	MRPL44	39S ribosomal protein L44, mitochondrial	yes	yes	3	0.00012934	66.702	By matching	By matching	By MS/MS	By MS/MS	By matching	By matching	1	1	1	1	1	1	11364000	5033200	6786900	9026300	16133000	9551800	5065	2
45975	RPWNYSKPK	R	E	9	2	1174.62	Q9H9J2	Q9H9J2	312	320	MRPL44	39S ribosomal protein L44, mitochondrial	yes	yes	2;3	0.012657	87.181	By MS/MS	By matching	By matching	By MS/MS	By MS/MS	By MS/MS	2	1	2	2	2	2	36413000	9434900	18682000	64560000	63433000	47173000	5065	6
47062	SEKPNWDYHAEIQAFGHR	R	L	18	1	2184.01	Q9H9J2	Q9H9J2	61	78	MRPL44	39S ribosomal protein L44, mitochondrial	yes	yes	3	6.3556e-07	141.22	By MS/MS		By matching	By MS/MS	By MS/MS	By matching	1		1	1	1	1	26767000	0	18461000	35789000	30169000	28828000	5065	3
49293	SNQELSEQGTSFSQTCLTQFLEDEYPDMPTEGIK	K	N	34	0	3908.72	Q9H9J2	Q9H9J2	121	154	MRPL44	39S ribosomal protein L44, mitochondrial	yes	yes	3	1.5602e-08	77.925	By MS/MS			By MS/MS	By MS/MS	By MS/MS	1			1	1	1	8347600	0	0	12034000	14451000	9525400	5065	3
50492	STLLLNLDFGEPPPKK	M	A	16	1	1767.98	Q9H9L3	Q9H9L3	2	17	ISG20L2	Interferon-stimulated 20 kDa exonuclease-like 2	yes	yes	2	3.2623e-15	143.17		By MS/MS		By MS/MS	By MS/MS	By MS/MS		1		1	1	1	0	1804900	0	3258100	4323600	4748200	5066	1
4068	AQALDRDGNLVEDFVFDAGVGDIGNR	R	I	26	1	2762.33	Q9H9P8	Q9H9P8	406	431	L2HGDH	L-2-hydroxyglutarate dehydrogenase, mitochondrial	yes	yes	3	0.00085422	51.119				By MS/MS						1			0	0	0	16740000	0	0	5067	0
14934	FIPEITISDILR	K	G	12	0	1415.8	Q9H9P8;C9JVN9;Q9H9P8-2	Q9H9P8	388	399	L2HGDH	L-2-hydroxyglutarate dehydrogenase, mitochondrial	yes	no	2;3	0.00015142	98.048	By MS/MS	By MS/MS	By MS/MS	By MS/MS	By MS/MS	By MS/MS	1	1	1	1	2	2	16024000	9489200	8840200	22972000	29735000	21522000	5067	7
15727	FPFLGVHFTPR	R	M	11	0	1316.7	Q9H9P8;C9JVN9;Q9H9P8-2	Q9H9P8	308	318	L2HGDH	L-2-hydroxyglutarate dehydrogenase, mitochondrial	yes	no	2;3	7.116e-05	116.3	By MS/MS	By MS/MS	By MS/MS	By MS/MS	By MS/MS	By MS/MS	2	2	2	2	2	2	17736000	8753100	9696400	19026000	16017000	13533000	5067	9
19354	GNIYPVPDSR	K	F	10	0	1116.56	Q9H9P8;C9JVN9;Q9H9P8-2	Q9H9P8	298	307	L2HGDH	L-2-hydroxyglutarate dehydrogenase, mitochondrial	yes	no	2	0.011112	65.305			By MS/MS	By MS/MS	By matching				1	1	1		0	0	9083500	13724000	17836000	0	5067	1
25863	ISELSGCTPDPR	R	I	12	0	1330.62	Q9H9P8;C9JVN9;Q9H9P8-2	Q9H9P8	266	277	L2HGDH	L-2-hydroxyglutarate dehydrogenase, mitochondrial	yes	no	2	0.00087977	81.017	By MS/MS	By matching	By matching	By matching	By MS/MS	By MS/MS	1	1	1	1	1	1	8311200	4604500	6524200	9142400	8358900	9358700	5067	2
32161	LIQQEDIK	R	K	8	0	985.544	Q9H9P8;C9JVN9;Q9H9P8-2;G3V5S1;G3V272	Q9H9P8	166	173	L2HGDH	L-2-hydroxyglutarate dehydrogenase, mitochondrial	yes	no	2	0.069807	56.014		By MS/MS		By matching	By matching	By matching		1		1	1	1	0	6738000	0	15085000	13821000	17505000	5067	0
32241	LIVAVEQEEIPR	K	L	12	0	1394.78	Q9H9P8;C9JVN9;Q9H9P8-2;G3V5S1;G3V272	Q9H9P8	137	148	L2HGDH	L-2-hydroxyglutarate dehydrogenase, mitochondrial	yes	no	2	0.016439	60.518		By matching	By matching		By MS/MS	By MS/MS		1	1		1	1	0	8174800	7341900	0	21627000	15475000	5067	0
37229	MDGSIWLGPNAVLAFK	R	R	16	0	1717.89	Q9H9P8;C9JVN9;Q9H9P8-2	Q9H9P8	319	334	L2HGDH	L-2-hydroxyglutarate dehydrogenase, mitochondrial	yes	no	2	0.000393	78.096	By MS/MS	By matching	By matching	By MS/MS	By MS/MS	By MS/MS	1	1	1	1	1	1	6314900	4171600	4783300	8627600	10207000	8825400	5067	2
47903	SIDGMQYPIVIK	R	N	12	0	1362.72	Q9H9P8;C9JVN9;Q9H9P8-2	Q9H9P8	232	243	L2HGDH	L-2-hydroxyglutarate dehydrogenase, mitochondrial	yes	no	2	7.8206e-05	97.431	By MS/MS	By MS/MS	By MS/MS	By MS/MS	By MS/MS	By MS/MS	1	1	1	1	1	1	8301500	4235000	8305200	11281000	13982000	11745000	5067	0
1715	AGEQKPSSNLLEQFILLAK	M	G	19	1	2085.15	Q9H9Q2;Q9H9Q2-3;J3KQ41;A0A087X1P5;J3QT95;J3KQV6;J3QT67;J3QT66;J3QT69;J3QT50;J3QT43	Q9H9Q2	2	20	COPS7B	COP9 signalosome complex subunit 7b	yes	no	2;3	7.9939e-06	100.11	By MS/MS	By MS/MS	By MS/MS	By MS/MS	By MS/MS	By MS/MS	2	1	1	2	2	2	32612000	2680400	4591400	20730000	20376000	18421000	5068	9
12947	ESLPELSTAQQNK	K	L	13	0	1443.72	Q9H9Q2;Q9H9Q2-3;J3KQ34;J3KQ41	Q9H9Q2	83	95	COPS7B	COP9 signalosome complex subunit 7b	yes	no	2	0.0014265	73.841					By MS/MS						1		0	0	0	0	102940000	0	5068	1
21825	HLTIVSLASR	K	M	10	0	1095.64	Q9H9Q2;Q9H9Q2-3;J3KQ34;J3KQ41	Q9H9Q2	98	107	COPS7B	COP9 signalosome complex subunit 7b	yes	no	2	0.012869	56.729	By MS/MS			By matching	By matching		1			1	1		19475000	0	0	15129000	18878000	0	5068	1
53102	TLHEWCDGCEAVLLGIEQQVLR	K	A	22	0	2625.27	Q9H9Q2;Q9H9Q2-3;J3KQ34;J3KQ41;A0A087X1P5;J3QT95;J3QT73;Q9H9Q2-2	Q9H9Q2	173	194	COPS7B	COP9 signalosome complex subunit 7b	yes	no	3	3.8934e-06	88.396	By MS/MS	By MS/MS	By MS/MS	By MS/MS	By MS/MS		1	1	1	1	1		6804400	5553100	4990900	4027700	7623000	0	5068	5
54098	TQQQVEAEVTNIKK	R	T	14	1	1614.86	Q9H9Q2;J3KQ34;A0A087X1P5;J3QT73;Q9H9Q2-2	Q9H9Q2	205	218	COPS7B	COP9 signalosome complex subunit 7b	yes	no	2;3	4.5591e-05	103.46	By MS/MS	By MS/MS	By MS/MS	By MS/MS	By matching	By matching	2	1	1	2	1	1	40493000	20990000	20107000	16582000	14767000	12323000	5068	4
35729	LTAPPAAFLCHLDNLLRPLLK	R	D	21	1	2372.34	Q9H9Q4;C9JWV4;G5E9Q8;Q9H9Q4-2	Q9H9Q4	65	85	NHEJ1	Non-homologous end-joining factor 1	yes	no	3;4	0.00099477	54.288	By MS/MS	By MS/MS	By MS/MS	By matching	By matching	By MS/MS	1	1	1	1	1	1	5461800	2569800	4619400	3196500	2346900	1988300	782	2
42925	QGYALLVSDLQQVWHEQVDTSVVSQR	K	A	26	0	2984.5	Q9H9Q4;C9JWV4;G5E9Q8;Q9H9Q4-2	Q9H9Q4	32	57	NHEJ1	Non-homologous end-joining factor 1	yes	no	3	2.3045e-05	72.227		By MS/MS	By MS/MS					1	1				0	3543100	5536400	0	0	0	782	2
7159	DIEQFTEFFENPAFRPDGLK	R	L	20	1	2399.14	Q9H9T3;Q9H9T3-2;B4DKA4;Q9H9T3-4;Q9H9T3-5	Q9H9T3	297	316	ELP3	Elongator complex protein 3	yes	no	2;3	2.1604e-16	184.03	By MS/MS	By MS/MS	By MS/MS	By MS/MS	By MS/MS	By MS/MS	2	1	1	1	2	1	51526000	31501000	36507000	17003000	12839000	13139000	5069	7
7291	DIPMPLVSSGVEHGNLR	R	E	17	0	1819.93	Q9H9T3;Q9H9T3-2;B4DKA4;Q9H9T3-4;Q9H9T3-5	Q9H9T3	368	384	ELP3	Elongator complex protein 3	yes	no	3	0.00046021	62.94	By matching	By MS/MS	By matching	By matching	By matching	By MS/MS	1	1	1	1	1	1	27278000	16067000	15224000	9916500	11923000	11358000	5069	1
11692	ELHVYGSVVPVSSR	R	D	14	0	1527.8	Q9H9T3;Q9H9T3-2;B4DKA4;Q9H9T3-4;Q9H9T3-5;H0YAP7	Q9H9T3	474	487	ELP3	Elongator complex protein 3	yes	no	2;3	2.6786e-05	95.094	By MS/MS	By MS/MS	By MS/MS		By MS/MS	By MS/MS	1	2	2		2	2	16117000	12445000	18398000	0	8999600	11271000	5069	8
14347	FELGGGVSIVR	R	E	11	0	1132.62	Q9H9T3;Q9H9T3-2;B4DKA4;Q9H9T3-4;Q9H9T3-5;H0YAP7	Q9H9T3	463	473	ELP3	Elongator complex protein 3	yes	no	2	0.0030704	71.349		By matching	By MS/MS					1	1				0	9086100	7577800	0	0	0	5069	1
15860	FQHQGFGMLLMEEAER	K	I	16	0	1921.88	Q9H9T3;Q9H9T3-2;B4DKA4;Q9H9T3-4;Q9H9T3-5;H0YAP7	Q9H9T3	492	507	ELP3	Elongator complex protein 3	yes	no	3	0.00067811	62.165	By matching	By MS/MS	By MS/MS	By matching	By matching	By MS/MS	1	1	1	1	1	1	14554000	7302200	8535600	5530000	3619700	4105400	5069	3
20284	GTGLYELWK	R	S	9	0	1065.55	Q9H9T3;Q9H9T3-2;B4DKA4;Q9H9T3-4;Q9H9T3-5	Q9H9T3	325	333	ELP3	Elongator complex protein 3	yes	no	2	0.023991	51.066	By MS/MS	By MS/MS	By MS/MS	By matching		By MS/MS	1	1	1	1		1	10243000	7032800	7102100	3607500	0	8552200	5069	4
22807	IAVISGVGTR	K	N	10	0	971.576	Q9H9T3;Q9H9T3-2;B4DKA4;Q9H9T3-4;Q9H9T3-5	Q9H9T3	518	527	ELP3	Elongator complex protein 3	yes	no	2	0.0042628	67.897	By MS/MS	By MS/MS	By MS/MS	By matching	By matching	By MS/MS	1	1	1	1	1	1	14695000	9930300	11994000	5904400	5411400	5470400	5069	3
24445	ILALVPPWTR	R	V	10	0	1164.7	Q9H9T3;Q9H9T3-2;B4DKA4;Q9H9T3-4;Q9H9T3-5	Q9H9T3	352	361	ELP3	Elongator complex protein 3	yes	no	2	0.0035685	73.248	By matching	By MS/MS	By MS/MS	By matching	By MS/MS	By MS/MS	1	1	1	1	1	1	21706000	12181000	17324000	6941900	6518900	8200000	5069	3
36195	LVDIIAAVPPQYR	R	K	13	0	1453.83	Q9H9T3;Q9H9T3-2;E5RHY2;E5RIC0;E5RIZ7;E5RHR2	Q9H9T3	57	69	ELP3	Elongator complex protein 3	yes	no	2;3	0.00036282	87.149	By MS/MS	By MS/MS	By MS/MS	By MS/MS	By matching	By matching	2	2	2	2	1	2	21043000	10011000	12546000	6609400	3596100	5690100	5069	4
36936	LYPTLVIR	K	G	8	0	973.596	Q9H9T3;Q9H9T3-2;B4DKA4;Q9H9T3-4;Q9H9T3-5	Q9H9T3	317	324	ELP3	Elongator complex protein 3	yes	no	2	0.0049954	83.377	By matching	By MS/MS	By matching	By matching	By matching	By matching	1	1	1	1	1	1	16746000	10207000	12528000	5893600	5042800	7649600	5069	1
40174	NLHDALSGHTSNNIYEAVK	R	Y	19	0	2082.01	Q9H9T3;Q9H9T3-2;B4DKA4;Q9H9T3-4;Q9H9T3-5	Q9H9T3	188	206	ELP3	Elongator complex protein 3	yes	no	3	8.6237e-08	142.98	By matching	By matching	By MS/MS				1	1	1				36544000	17566000	24824000	0	0	0	5069	1
45434	RKGDLSPAELMMLTIGDVIK	K	Q	20	2	2186.18	Q9H9T3;E5RG26	Q9H9T3	5	24	ELP3	Elongator complex protein 3	yes	no	3	0.0011113	57.482		By MS/MS	By MS/MS					1	1				0	2866700	0	0	0	0	5069	2
51152	SYSPSDLVELVAR	K	I	13	0	1434.74	Q9H9T3;Q9H9T3-2;B4DKA4;Q9H9T3-4;Q9H9T3-5	Q9H9T3	339	351	ELP3	Elongator complex protein 3	yes	no	2	4.5114e-05	106.29	By MS/MS	By MS/MS	By MS/MS				1	1	1				23901000	9201700	9019400	0	0	0	5069	4
59893	VVAHMMPDLPNVGLER	K	D	16	0	1776.9	Q9H9T3;Q9H9T3-2;B4DKA4;Q9H9T3-4;Q9H9T3-5	Q9H9T3	281	296	ELP3	Elongator complex protein 3	yes	no	2;3	8.6267e-05	99.671	By MS/MS	By matching	By MS/MS	By MS/MS	By matching	By matching	2	1	1	1	1	1	23967000	9309600	9912100	7316200	5795800	4552200	5069	1
72	AAAEELQEAAGAGDGATENGVQPPK	K	A	25	0	2380.11	Q9H9Y2;X6R7Q1	Q9H9Y2	20	44	RPF1	Ribosome production factor 1	yes	no	3	6.0475e-05	68.445	By MS/MS		By MS/MS	By MS/MS	By MS/MS	By MS/MS	1		1	2	1	2	0	0	5705100	14026000	9779500	10968000	5070	6
82	AAAFPPGFSISEIK	K	N	14	0	1433.76	Q9H9Y2;X6R7Q1	Q9H9Y2	45	58	RPF1	Ribosome production factor 1	yes	no	2	0.0027129	66.595	By matching		By matching	By MS/MS		By MS/MS	1		1	1		1	5623400	0	3571500	7320400	0	6324900	5070	4
6793	DFTDLIVINEDR	R	K	12	0	1448.71	Q9H9Y2	Q9H9Y2	191	202	RPF1	Ribosome production factor 1	yes	yes	2	3.0227e-06	161.17	By MS/MS	By MS/MS	By MS/MS	By MS/MS	By MS/MS	By MS/MS	1	1	1	1	1	1	12630000	6516000	8686700	20896000	17818000	17558000	5070	6
6794	DFTDLIVINEDRK	R	T	13	1	1576.81	Q9H9Y2	Q9H9Y2	191	203	RPF1	Ribosome production factor 1	yes	yes	2;3	1.1896e-09	175.86	By MS/MS	By MS/MS	By MS/MS	By MS/MS	By MS/MS	By MS/MS	2	1	2	2	2	2	35891000	14346000	26161000	48919000	40637000	46388000	5070	9
9635	EALGDKAPPKPVPK	R	T	14	2	1445.82	Q9H9Y2;X6R7Q1	Q9H9Y2	90	103	RPF1	Ribosome production factor 1	yes	no	2	0.024541	68.893			By matching	By MS/MS	By MS/MS	By MS/MS			1	1	1	1	0	0	5245500	5581600	6853400	5944800	5070	2
18539	GKDPTEHIPEIILNNFTTR	R	L	19	1	2194.14	Q9H9Y2	Q9H9Y2	236	254	RPF1	Ribosome production factor 1	yes	yes	3;4	4.05e-06	106.03	By MS/MS	By MS/MS	By MS/MS	By MS/MS	By MS/MS	By MS/MS	2	3	1	2	2	3	16714000	47068000	5999300	23721000	17354000	113110000	5070	8
24163	IIPQCIAR	K	D	8	0	969.543	Q9H9Y2	Q9H9Y2	183	190	RPF1	Ribosome production factor 1	yes	yes	2	0.011755	62.714	By MS/MS			By MS/MS	By MS/MS	By MS/MS	1			1	1	1	26861000	0	0	31899000	29537000	24673000	5070	3
24706	ILITTSDRPHGR	K	T	12	1	1364.75	Q9H9Y2	Q9H9Y2	144	155	RPF1	Ribosome production factor 1	yes	yes	2;3	2.3514e-05	114.4	By MS/MS	By MS/MS	By MS/MS	By MS/MS	By MS/MS	By MS/MS	2	2	2	2	2	2	96266000	50276000	48792000	99506000	101770000	125510000	5070	9
29076	KTPNGLILSHLPNGPTAHFK	R	M	20	1	2141.17	Q9H9Y2	Q9H9Y2	203	222	RPF1	Ribosome production factor 1	yes	yes	3	0.0039247	50.752	By matching	By matching	By matching	By MS/MS	By matching	By matching	1	1	1	1	1	1	6625500	3704200	5723800	7064500	7566200	5940500	5070	0
29194	KVGIQELGPR	K	F	10	1	1095.64	Q9H9Y2	Q9H9Y2	302	311	RPF1	Ribosome production factor 1	yes	yes	2	0.00022843	104.2	By matching	By matching	By matching	By MS/MS	By MS/MS	By MS/MS	1	1	1	1	1	1	13892000	9657000	11611000	14302000	22145000	22912000	5070	2
30071	LCEQLSTVIPNSHVYYR	R	R	17	0	2078.03	Q9H9Y2	Q9H9Y2	159	175	RPF1	Ribosome production factor 1	yes	yes	2;3	2.2854e-05	112.8	By MS/MS	By MS/MS	By MS/MS	By MS/MS	By MS/MS	By MS/MS	1	1	1	1	1	3	26691000	16314000	17773000	19723000	21408000	30257000	5070	10
37543	MFASLFPHNPQFIGR	R	Q	15	0	1760.88	Q9H9Y2	Q9H9Y2	262	276	RPF1	Ribosome production factor 1	yes	yes	3	0.00108	61.11	By MS/MS	By MS/MS	By MS/MS	By MS/MS	By MS/MS	By MS/MS	2	1	2	1	2	2	34007000	28565000	48982000	29390000	38497000	34432000	5070	10
45244	RGKDPTEHIPEIILNNFTTR	R	L	20	2	2350.24	Q9H9Y2	Q9H9Y2	235	254	RPF1	Ribosome production factor 1	yes	yes	3	0.0021411	54.668	By matching	By matching		By MS/MS	By MS/MS	By matching	1	1		1	1	1	9591600	5689900	0	8082700	9663300	7536700	5070	2
53852	TPNGLILSHLPNGPTAHFK	K	M	19	0	2013.08	Q9H9Y2	Q9H9Y2	204	222	RPF1	Ribosome production factor 1	yes	yes	3	9.6146e-05	74.269			By matching	By MS/MS	By MS/MS	By MS/MS			1	1	2	2	0	0	15967000	19256000	36757000	41146000	5070	3
56673	VGIQELGPR	K	F	9	0	967.545	Q9H9Y2	Q9H9Y2	303	311	RPF1	Ribosome production factor 1	yes	yes	2	0.00014452	136.11	By matching	By MS/MS	By matching	By MS/MS	By MS/MS	By MS/MS	1	1	1	1	1	1	32099000	20708000	30927000	48224000	49850000	52333000	5070	4
60409	VYDETTVDPNDEEVAYDEATDEFASYFNK	R	Q	29	0	3375.41	Q9H9Y2	Q9H9Y2	110	138	RPF1	Ribosome production factor 1	yes	yes	3	8.8714e-19	127.53	By MS/MS	By MS/MS	By MS/MS	By MS/MS	By MS/MS	By MS/MS	1	1	1	1	1	1	16791000	10281000	9600000	18218000	16820000	20172000	5070	13
61785	YGEYEWVHKPR	K	E	11	1	1462.7	Q9H9Y2	Q9H9Y2	328	338	RPF1	Ribosome production factor 1	yes	yes	2;3	0.00021223	102.61	By matching	By MS/MS	By MS/MS		By MS/MS	By MS/MS	2	1	1		2	2	45831000	0	16114000	0	36586000	67168000	5070	3
326	AAGYNFYGTER	K	L	11	0	1247.56	Q9H9Y6;Q9H9Y6-3;Q9H9Y6-2;Q9H9Y6-4;Q9H9Y6-5	Q9H9Y6	968	978	POLR1B	DNA-directed RNA polymerase I subunit RPA2	yes	no	2	0.00029562	93.178	By matching	By matching	By matching	By MS/MS	By MS/MS	By matching	1	1	1	1	1	1	19415000	8207500	12653000	15924000	15430000	11527000	5071	2
411	AALQELTR	K	A	8	0	900.503	Q9H9Y6;Q9H9Y6-3;Q9H9Y6-2;Q9H9Y6-5;C9JJG2;C9JS83;F8WDS4;F8WAK7;F8WBB9;F8WCS3	Q9H9Y6	33	40	POLR1B	DNA-directed RNA polymerase I subunit RPA2	yes	no	2	0.0063569	75.213	By matching		By matching	By MS/MS	By matching	By matching	1		1	1	1	1	11481000	0	9883500	17262000	16111000	15568000	5071	1
2141	AHVESFNYAVHEGLGLAVQAIPPFEFAFKDER	R	I	32	1	3587.78	Q9H9Y6;Q9H9Y6-3;Q9H9Y6-5;C9JJG2;C9JS83	Q9H9Y6	41	72	POLR1B	DNA-directed RNA polymerase I subunit RPA2	yes	no	5	0.039422	23.571						By MS/MS						1	0	0	0	0	0	3016600	5071	1
3437	ALVSFSDYQIFQELIK	K	G	16	0	1900	Q9H9Y6;Q9H9Y6-3;Q9H9Y6-2;Q9H9Y6-4;Q9H9Y6-5	Q9H9Y6	255	270	POLR1B	DNA-directed RNA polymerase I subunit RPA2	yes	no	2;3	1.3246e-05	138.45	By MS/MS	By MS/MS	By MS/MS	By MS/MS	By MS/MS		1	1	1	1	2		8627600	6059500	7120300	8146300	13686000	0	5071	5
6362	DALLAHGTSFLLHDR	R	L	15	0	1664.86	Q9H9Y6;Q9H9Y6-3;Q9H9Y6-2;Q9H9Y6-4;Q9H9Y6-5	Q9H9Y6	1043	1057	POLR1B	DNA-directed RNA polymerase I subunit RPA2	yes	no	3	3.2679e-14	137.19	By matching	By MS/MS	By MS/MS	By MS/MS	By MS/MS	By MS/MS	1	1	1	1	1	1	30254000	27215000	19313000	36450000	38776000	42446000	5071	3
8560	DRVTNQPIGGR	R	N	11	1	1211.64	Q9H9Y6;Q9H9Y6-3;Q9H9Y6-2;Q9H9Y6-4;Q9H9Y6-5	Q9H9Y6	1019	1029	POLR1B	DNA-directed RNA polymerase I subunit RPA2	yes	no	2	0.01724	63.32	By matching	By MS/MS	By matching	By MS/MS	By matching	By matching	1	1	1	1	1	1	14004000	9407800	8043500	12624000	9628700	12015000	5071	2
11299	EKLEGWLVSIK	K	I	11	1	1300.74	Q9H9Y6;Q9H9Y6-3;Q9H9Y6-2;Q9H9Y6-4	Q9H9Y6	387	397	POLR1B	DNA-directed RNA polymerase I subunit RPA2	yes	no	2	0.045864	55.353	By matching	By matching	By matching	By matching	By matching	By MS/MS	1	1	1	1	1	1	8112300	4269900	7308600	8625400	5821400	7447900	5071	1
11596	ELFFLPLGFALK	K	A	12	0	1393.8	Q9H9Y6;Q9H9Y6-3;Q9H9Y6-2;Q9H9Y6-4;Q9H9Y6-5	Q9H9Y6	243	254	POLR1B	DNA-directed RNA polymerase I subunit RPA2	yes	no	2	0.00017465	108.98	By MS/MS	By MS/MS	By MS/MS	By MS/MS	By MS/MS	By MS/MS	1	1	1	1	1	1	14651000	8607200	14738000	0	14020000	3956000	5071	4
17543	GFAHGSVYK	R	S	9	0	964.477	Q9H9Y6;Q9H9Y6-3;Q9H9Y6-2;Q9H9Y6-4;Q9H9Y6-5;H7C0D9	Q9H9Y6	767	775	POLR1B	DNA-directed RNA polymerase I subunit RPA2;DNA-directed RNA polymerase	yes	no	2	0.026457	60.682				By matching	By MS/MS	By MS/MS				1	1	1	0	0	0	26787000	31243000	29607000	5071	0
21819	HLTDPSYGIPR	K	E	11	0	1254.64	Q9H9Y6;Q9H9Y6-3;Q9H9Y6-2;Q9H9Y6-5;C9JJG2;C9JS83;F8WDS4;F8WAK7;F8WBB9;F8WCS3	Q9H9Y6	18	28	POLR1B	DNA-directed RNA polymerase I subunit RPA2	yes	no	2	3.361e-05	126.24	By MS/MS	By MS/MS	By MS/MS	By MS/MS	By MS/MS	By MS/MS	1	1	1	1	1	1	17950000	14704000	15223000	17930000	17947000	17945000	5071	6
23526	IFTMGIDLTKPFEYLFATGNLR	R	S	22	1	2546.32	Q9H9Y6;Q9H9Y6-3;Q9H9Y6-2;Q9H9Y6-4	Q9H9Y6	419	440	POLR1B	DNA-directed RNA polymerase I subunit RPA2	yes	no	3	0.00020825	61.767	By MS/MS						1						4616400	0	0	0	0	0	5071	1
25891	ISFTILDAVISPPTVPK	R	G	17	0	1797.03	Q9H9Y6;Q9H9Y6-3;Q9H9Y6-5;C9JJG2;C9JS83	Q9H9Y6	73	89	POLR1B	DNA-directed RNA polymerase I subunit RPA2	yes	no	2;3	6.6013e-05	93.959	By MS/MS	By MS/MS	By MS/MS	By MS/MS	By MS/MS	By MS/MS	2	2	2	2	2	2	8780300	4558900	7598300	10328000	10375000	8851900	5071	7
36756	LWPAEDMPFTESGMVPDILFNPHGFPSR	R	M	28	0	3186.49	Q9H9Y6;Q9H9Y6-3;Q9H9Y6-2;Q9H9Y6-4;Q9H9Y6-5	Q9H9Y6	896	923	POLR1B	DNA-directed RNA polymerase I subunit RPA2	yes	no	3	7.4305e-07	88.517		By MS/MS	By MS/MS	By MS/MS				1	1	1			0	10025000	15278000	16444000	0	0	5071	4
38687	MTIGMLIESMAGK	R	S	13	0	1380.68	Q9H9Y6;Q9H9Y6-3;Q9H9Y6-2;Q9H9Y6-4;Q9H9Y6-5	Q9H9Y6	924	936	POLR1B	DNA-directed RNA polymerase I subunit RPA2	yes	no	2	1.098e-05	125.74	By MS/MS	By MS/MS	By MS/MS	By MS/MS	By MS/MS	By MS/MS	1	1	1	1	1	1	9234900	4721900	7145700	10483000	9495000	7187900	5071	6
42726	QFLGYVPIMVK	K	S	11	0	1293.72	Q9H9Y6;Q9H9Y6-3;Q9H9Y6-2;Q9H9Y6-5	Q9H9Y6	132	142	POLR1B	DNA-directed RNA polymerase I subunit RPA2	yes	no	2	0.0029435	71.692	By MS/MS	By matching	By MS/MS	By MS/MS	By MS/MS	By matching	1	1	1	1	1	1	15506000	7603200	8474900	8890600	10366000	8916500	5071	4
42798	QGDSSLVFGIKPGDPR	K	V	16	1	1671.86	Q9H9Y6;Q9H9Y6-3;Q9H9Y6-2;Q9H9Y6-4;Q9H9Y6-5;H7C0D9	Q9H9Y6	787	802	POLR1B	DNA-directed RNA polymerase I subunit RPA2;DNA-directed RNA polymerase	yes	no	2	0.025989	52.693		By MS/MS						1					0	6128300	0	0	0	0	5071	1
44462	QTMGFPLLTYQDR	K	S	13	0	1568.77	Q9H9Y6;Q9H9Y6-3;Q9H9Y6-2;Q9H9Y6-4;Q9H9Y6-5	Q9H9Y6	694	706	POLR1B	DNA-directed RNA polymerase I subunit RPA2	yes	no	2	0.00012056	93.258	By MS/MS	By MS/MS	By MS/MS	By MS/MS	By MS/MS	By MS/MS	1	1	1	1	1	1	7205800	6412100	6635800	9190200	7633800	8209600	5071	8
44648	QVLNYLGECFR	K	V	11	0	1397.68	Q9H9Y6;Q9H9Y6-3;Q9H9Y6-2;Q9H9Y6-4;Q9H9Y6-5	Q9H9Y6	299	309	POLR1B	DNA-directed RNA polymerase I subunit RPA2	yes	no	2	0.009796	66.435			By matching		By MS/MS	By MS/MS			1		1	1	0	0	3123800	0	4662900	4335700	5071	0
46366	SAALHGLCHDATPFIFSEENSALEYFGEMLK	K	A	31	0	3483.61	Q9H9Y6;Q9H9Y6-3;Q9H9Y6-2;Q9H9Y6-4;Q9H9Y6-5	Q9H9Y6	937	967	POLR1B	DNA-directed RNA polymerase I subunit RPA2	yes	no	3;4	3.4558e-05	57.803	By matching	By MS/MS	By MS/MS	By MS/MS	By matching		1	1	2	1	1		5324300	3428400	8390400	5089000	7440400	0	5071	3
46888	SDTIDTVSVPYVFR	R	Y	14	0	1597.8	Q9H9Y6;Q9H9Y6-3;Q9H9Y6-2;Q9H9Y6-4;Q9H9Y6-5	Q9H9Y6	1104	1117	POLR1B	DNA-directed RNA polymerase I subunit RPA2	yes	no	2	7.5838e-07	152.54	By MS/MS	By MS/MS	By MS/MS	By matching	By MS/MS	By MS/MS	1	1	1	1	1	2	24702000	10113000	16788000	20599000	21567000	16328000	5071	5
51143	SYSECYPVLLDGVMVGWVDKDLAPGIADSLR	R	H	31	1	3424.67	Q9H9Y6;Q9H9Y6-3;Q9H9Y6-2;Q9H9Y6-4;H7C0D9	Q9H9Y6	549	579	POLR1B	DNA-directed RNA polymerase I subunit RPA2;DNA-directed RNA polymerase	yes	no	3	1.0925e-05	59.873	By MS/MS		By MS/MS	By MS/MS	By MS/MS	By MS/MS	1		1	1	1	1	5235800	0	3426600	3393800	6351600	3954800	5071	5
52241	TGLGLLQDSGLCVVADKLNFIR	K	Y	22	1	2388.28	Q9H9Y6;Q9H9Y6-3;Q9H9Y6-2;Q9H9Y6-4	Q9H9Y6	443	464	POLR1B	DNA-directed RNA polymerase I subunit RPA2	yes	no	3	1.0819e-06	92.098	By MS/MS	By matching		By matching	By matching	By matching	1	1		1	1	1	8054700	3621200	0	3612400	4777500	2859100	5071	1
54448	TSVSMNTDNLMR	K	I	12	0	1367.62	Q9H9Y6;Q9H9Y6-3;Q9H9Y6-2;Q9H9Y6-4	Q9H9Y6	407	418	POLR1B	DNA-directed RNA polymerase I subunit RPA2	yes	no	2	1.8823e-05	128.91	By MS/MS	By MS/MS	By MS/MS	By MS/MS	By MS/MS	By MS/MS	1	1	1	1	1	1	16790000	7656200	12283000	14356000	11956000	13757000	5071	6
58058	VLQKLDDDGLPFIGAK	R	L	16	1	1727.95	Q9H9Y6;Q9H9Y6-3;Q9H9Y6-2;Q9H9Y6-4;Q9H9Y6-5;H7C0D9	Q9H9Y6	803	818	POLR1B	DNA-directed RNA polymerase I subunit RPA2;DNA-directed RNA polymerase	yes	no	2	0.01973	59.57	By MS/MS		By MS/MS				1		1				9078500	0	5332000	0	0	0	5071	0
9674	EALQLWSALQLK	R	I	12	0	1398.79	Q9HA64;I3L378	Q9HA64	188	199	FN3KRP	Ketosamine-3-kinase	yes	no	2	0.017446	60.064	By matching	By MS/MS					1	1					6566800	4545400	0	0	0	0	5072	0
31223	LGAQLADLHLDNKK	K	L	14	1	1534.85	Q9HA64;I3L2G3;I3L139	Q9HA64	103	116	FN3KRP	Ketosamine-3-kinase	yes	no	2;3	0.00038342	86.313	By MS/MS	By matching	By MS/MS	By matching			2	2	2	1			27273000	17503000	23105000	8121500	0	0	5072	4
57543	VLDAPGGGSVLVMEHMDMR	K	H	19	0	2012.95	Q9HA64;I3L2G3;I3L139;I3L3W5	Q9HA64	76	94	FN3KRP	Ketosamine-3-kinase	yes	no	3	0.0001376	68.411	By MS/MS	By MS/MS	By MS/MS	By matching			1	1	1	1			16479000	12899000	14554000	5283200	0	0	5072	3
36908	LYLVFPHDSSALSNSFHHLQLFDQDSSNVVSR	R	F	32	0	3658.78	Q9HA65;M0R2L2;Q9HA65-3;Q9HA65-2	Q9HA65	183	214	TBC1D17	TBC1 domain family member 17	yes	no	4	2.7745e-05	54.934	By MS/MS						1						11187000	0	0	0	0	0	1474	1
389	AALIAENFR	M	F	9	0	1003.55	Q9HA72-3;Q9HA72-2;Q9HA72	Q9HA72-3	2	10	CALHM2	Calcium homeostasis modulator protein 2	yes	no	2	0.045234	52.716	By MS/MS	By MS/MS	By MS/MS				1	1	1				5870900	4809900	5288400	0	0	0	5073	1
649	AAVAPVTWSVISLLR	R	G	15	0	1581.92	Q9HA72-3;Q9HA72-2;Q9HA72	Q9HA72-3	110	124	CALHM2	Calcium homeostasis modulator protein 2	yes	no	2;3	0.0022754	57.136	By MS/MS	By MS/MS	By MS/MS	By MS/MS	By MS/MS	By MS/MS	2	2	2	1	2	2	4288200	2854000	2455600	1830300	4743400	3150900	5073	4
3639	ANEMNISPASLASLYEEDFKQDMAALK	R	V	27	1	2985.41	Q9HA77;F5H579	Q9HA77	129	155	CARS2	Probable cysteine--tRNA ligase, mitochondrial	yes	no	3	0.049188	21.771	By matching	By matching		By matching	By MS/MS	By MS/MS	1	1		1	1	1	7459200	2480300	0	5829500	6576500	5402700	5074	1
19418	GNVYFDLK	K	S	8	0	954.481	Q9HA77	Q9HA77	191	198	CARS2	Probable cysteine--tRNA ligase, mitochondrial	yes	yes	2	0.046613	50.607		By MS/MS		By MS/MS	By MS/MS	By MS/MS		1		1	1	1	0	0	0	0	0	0	5074	4
36326	LVGVVPGPVGEPADSDKR	K	H	18	1	1790.95	Q9HA77	Q9HA77	207	224	CARS2	Probable cysteine--tRNA ligase, mitochondrial	yes	yes	2	7.9625e-05	89.301	By MS/MS			By MS/MS	By MS/MS		1			1	1		0	0	0	5340500	8317000	0	5074	3
41691	NYITIKDFLK	K	T	10	1	1253.7	Q9HA77;H0YFF0	Q9HA77	324	333	CARS2	Probable cysteine--tRNA ligase, mitochondrial	yes	no	3	0.052581	34.721	By MS/MS						1						1695200000	0	0	0	0	0	5074	1
59621	VTENIPQIISFIEGIIAR	R	G	18	0	2012.13	Q9HA77;F5H579	Q9HA77	165	182	CARS2	Probable cysteine--tRNA ligase, mitochondrial	yes	no	3	5.3334e-07	140.89			By matching	By MS/MS	By matching	By matching			1	1	1	1	0	0	16735000	33729000	8755200	24791000	5074	1
59908	VVDAILGLAHHGNGQLR	R	A	17	0	1768.97	Q9HA77;H0YFF0;A0A087WWV1	Q9HA77	419	435	CARS2	Probable cysteine--tRNA ligase, mitochondrial	yes	no	3	3.8472e-05	98.943			By matching		By MS/MS	By MS/MS			1		1	1	0	0	11062000	0	19140000	18414000	5074	1
18955	GLLQLDHR	R	G	8	0	950.53	Q9HA92	Q9HA92	397	404	RSAD1	Radical S-adenosyl methionine domain-containing protein 1, mitochondrial	yes	yes	2	0.0056578	79.116	By matching	By MS/MS	By matching	By matching	By MS/MS	By matching	1	1	1	1	1	1	2787600	2765200	3183900	4362100	4687700	5614300	5075	1
30654	LELLEEVLALGLR	R	T	13	0	1466.87	Q9HA92	Q9HA92	349	361	RSAD1	Radical S-adenosyl methionine domain-containing protein 1, mitochondrial	yes	yes	3	0.011208	45.257	By MS/MS						1						1737900	0	0	0	0	0	5075	1
1490	AFIISFK	K	L	7	0	824.48	Q9HAB8;Q9HAB8-2	Q9HAB8	225	231	PPCS	Phosphopantothenate--cysteine ligase	yes	no	2	0.028306	62.717	By MS/MS	By MS/MS	By MS/MS	By matching	By MS/MS	By MS/MS	1	1	1	1	1	1	8016700	4435800	6656600	2709600	2510300	3365100	5076	5
2833	ALEIYQHQVVVANILESR	K	Q	18	0	2081.13	Q9HAB8;Q9HAB8-2	Q9HAB8	246	263	PPCS	Phosphopantothenate--cysteine ligase	yes	no	3	0.06503	30.489		By matching	By MS/MS					1	1				0	2541200	4825100	0	0	0	5076	0
25681	IQSSGGPLQITMK	K	M	13	0	1358.72	Q9HAB8;Q9HAB8-2	Q9HAB8	196	208	PPCS	Phosphopantothenate--cysteine ligase	yes	no	2	0.030965	44.847			By MS/MS						1				0	0	13275000	0	0	0	5076	1
30778	LETDPAIVINR	K	A	11	0	1239.68	Q9HAB8;Q9HAB8-2	Q9HAB8	232	242	PPCS	Phosphopantothenate--cysteine ligase	yes	no	2	0.00029641	93.111		By MS/MS	By MS/MS	By MS/MS	By matching	By matching		1	1	1	1	1	0	15562000	24978000	7044300	6694300	7346300	5076	3
33254	LLLSEEEIEKGVEIEEK	K	I	17	1	1986.04	Q9HAB8;Q9HAB8-2	Q9HAB8	278	294	PPCS	Phosphopantothenate--cysteine ligase	yes	no	3	1.233e-05	133.71		By MS/MS	By matching					1	1				0	12477000	14816000	0	0	0	5076	1
33553	LLSPLVK	K	D	7	0	768.511	Q9HAB8;Q9HAB8-2	Q9HAB8	213	219	PPCS	Phosphopantothenate--cysteine ligase	yes	no	2	0.016815	76.847	By MS/MS	By MS/MS	By MS/MS	By MS/MS	By MS/MS	By MS/MS	1	1	1	1	1	1	17033000	10104000	13910000	4175900	4742300	5620900	5076	6
44272	QSFVFIVTK	R	D	9	0	1067.6	Q9HAB8;Q9HAB8-2	Q9HAB8	264	272	PPCS	Phosphopantothenate--cysteine ligase	yes	no	2	0.0071812	83.456	By MS/MS	By MS/MS	By MS/MS		By matching	By matching	1	1	1		1	1	6656900	4531200	5466600	0	2175500	2523300	5076	1
15003	FIYESDVLWK	K	H	10	0	1298.65	Q9HAN9	Q9HAN9	196	205	NMNAT1	Nicotinamide/nicotinic acid mononucleotide adenylyltransferase 1	yes	yes	2	0.019745	60.973		By matching	By MS/MS	By matching	By MS/MS	By MS/MS		1	1	1	1	1	0	4877100	5641200	7421800	9563400	6181600	5077	0
21927	HNLYSSESEDR	K	N	11	0	1335.57	Q9HAN9	Q9HAN9	251	261	NMNAT1	Nicotinamide/nicotinic acid mononucleotide adenylyltransferase 1	yes	yes	2	0.0068352	72.006	By matching	By matching	By matching	By matching	By matching	By MS/MS	1	1	1	1	1	1	5830900	2430100	3451000	7261200	6322500	10758000	5077	0
32708	LLCGADLLESFAVPNLWK	K	S	18	0	2045.07	Q9HAN9	Q9HAN9	153	170	NMNAT1	Nicotinamide/nicotinic acid mononucleotide adenylyltransferase 1	yes	yes	2;3	2.6926e-05	107.18	By MS/MS	By MS/MS	By MS/MS	By MS/MS	By MS/MS	By MS/MS	2	1	2	2	2	1	5010800	1941700	4002300	5483200	6891600	1958200	5077	6
57142	VIMAELATK	R	N	9	0	974.547	Q9HAN9;B1AN62	Q9HAN9	67	75	NMNAT1	Nicotinamide/nicotinic acid mononucleotide adenylyltransferase 1	yes	no	2	0.013723	56.258	By matching	By MS/MS	By matching	By MS/MS	By matching	By matching	1	1	1	1	1	1	9189900	5638100	6181000	11612000	11807000	9308400	5077	2
62475	YLVPDLVQEYIEK	R	H	13	0	1607.84	Q9HAN9	Q9HAN9	238	250	NMNAT1	Nicotinamide/nicotinic acid mononucleotide adenylyltransferase 1	yes	yes	2	1.1044e-05	124.1	By matching	By MS/MS	By MS/MS	By MS/MS	By MS/MS	By MS/MS	1	1	1	1	1	1	9038300	5608100	8085500	13758000	10706000	11869000	5077	5
17975	GGNPFLFR	K	Q	8	0	906.471	Q9HAS0;J9JIC5	Q9HAS0	309	316	C17orf75	Protein Njmu-R1	yes	no	2	0.082118	39.663	By matching	By MS/MS		By matching			1	1		1			5365200	5324100	0	4862100	0	0	1406	1
41439	NVIAVLEEFMK	K	E	11	0	1291.68	Q9HAS0;J9JIC5	Q9HAS0	379	389	C17orf75	Protein Njmu-R1	yes	no	2	0.00021974	99.653	By matching	By MS/MS	By MS/MS	By MS/MS	By MS/MS	By MS/MS	1	1	1	1	1	1	7977000	4505700	5365700	3125400	3127800	3022400	1406	5
2121	AHSDTWMVVLDPMKPGGPFEVMAQQTLEK	K	I	29	1	3241.56	Q9HAT2;Q9HAT2-2	Q9HAT2	77	105	SIAE	Sialate O-acetylesterase	yes	no	4	0.014864	27.143						By MS/MS						1	0	0	0	0	0	3529900	5078	1
12025	ELSNTAAYQSVR	R	I	12	0	1337.66	Q9HAT2;Q9HAT2-2	Q9HAT2	142	153	SIAE	Sialate O-acetylesterase	yes	no	2	5.1277e-05	112.36		By MS/MS		By MS/MS	By MS/MS	By MS/MS		1		1	1	1	0	6492100	0	12536000	13722000	12110000	5078	4
14479	FFPFGLVQLSSDLSK	R	K	15	0	1683.89	Q9HAT2;Q9HAT2-2	Q9HAT2	315	329	SIAE	Sialate O-acetylesterase	yes	no	2	0.0085343	55.261	By MS/MS	By MS/MS	By MS/MS	By MS/MS	By MS/MS	By MS/MS	1	3	2	1	1	1	3576400	6433000	6102600	4562000	5461600	0	5078	4
21855	HLYDTLQYPIGLIASSWGGTPIEAWSSGR	R	S	29	0	3174.58	Q9HAT2;Q9HAT2-2	Q9HAT2	202	230	SIAE	Sialate O-acetylesterase	yes	no	3	6.5485e-13	108.75	By MS/MS	By MS/MS		By MS/MS	By MS/MS	By MS/MS	1	1		1	1	1	12436000	6164000	0	7653900	18100000	13387000	5078	5
60763	WHQTADFGYVPNPK	R	M	14	0	1658.78	Q9HAT2;Q9HAT2-2	Q9HAT2	341	354	SIAE	Sialate O-acetylesterase	yes	no	2;3	8.0651e-08	160.18	By MS/MS	By matching	By MS/MS	By MS/MS	By MS/MS	By MS/MS	2	1	2	2	2	2	17653000	7043300	11765000	19198000	24020000	14592000	5078	9
1636	AFVPAILFK	K	D	9	0	1004.61	Q9HAU5	Q9HAU5	476	484	UPF2	Regulator of nonsense transcripts 2	yes	yes	2	0.0050101	66.682	By MS/MS	By MS/MS	By MS/MS	By MS/MS	By MS/MS	By MS/MS	1	1	1	1	1	1	15278000	8605200	9697700	6601200	4132000	6262400	5079	5
2903	ALFIVPR	R	Q	7	0	814.507	Q9HAU5	Q9HAU5	607	613	UPF2	Regulator of nonsense transcripts 2	yes	yes	2	0.012746	88.627	By matching		By MS/MS	By MS/MS	By MS/MS	By MS/MS	1		1	1	1	1	14014000	0	13456000	6636800	6697200	5419200	5079	4
15219	FLGELYNYR	K	M	9	0	1173.58	Q9HAU5	Q9HAU5	874	882	UPF2	Regulator of nonsense transcripts 2	yes	yes	2	0.0022145	75.109	By MS/MS	By MS/MS	By MS/MS	By MS/MS	By matching	By MS/MS	1	1	1	1	1	1	9018000	5889900	7372600	5851900	6516700	6343400	5079	5
24808	ILNVPMSSQLAANHWNQQQAEQEER	K	M	25	0	2920.39	Q9HAU5	Q9HAU5	1185	1209	UPF2	Regulator of nonsense transcripts 2	yes	yes	3	0.062068	28.412	By MS/MS	By matching	By matching	By matching	By matching	By matching	1	1	1	1	1	1	17334000	14048000	17773000	8241900	7785700	6215800	5079	0
32243	LIVDAFLQQLPNCVNR	K	D	16	0	1899	Q9HAU5	Q9HAU5	566	581	UPF2	Regulator of nonsense transcripts 2	yes	yes	3	0.024458	36.445	By matching	By MS/MS	By MS/MS				1	1	1				5678200	2428000	3001400	0	0	0	5079	1
32668	LLANSQSLADLLDENMPDLPQDKPTPEEHGPGIDIFTPGKPGEYDLEGGIWEDEDAR	K	N	57	2	6243.94	Q9HAU5	Q9HAU5	409	465	UPF2	Regulator of nonsense transcripts 2	yes	yes	5	0.038007	19.8	By MS/MS	By MS/MS	By MS/MS			By MS/MS	1	1	1			1	8284400	5875100	4838000	0	0	5530400	5079	1
38775	MVESAVIFR	R	T	9	0	1050.55	Q9HAU5	Q9HAU5	883	891	UPF2	Regulator of nonsense transcripts 2	yes	yes	2	0.00034438	124.08	By MS/MS	By MS/MS	By MS/MS		By matching	By matching	1	1	1		1	1	0	7209300	9517700	0	4556600	5257500	5079	3
40920	NQNAPDSRPEENFFSR	K	L	16	1	1906.86	Q9HAU5	Q9HAU5	148	163	UPF2	Regulator of nonsense transcripts 2	yes	yes	3	0.0015558	58.159						By MS/MS						1	0	0	0	0	0	5264200	5079	1
48293	SKNQNAPDSRPEENFFSR	R	L	18	2	2121.98	Q9HAU5	Q9HAU5	146	163	UPF2	Regulator of nonsense transcripts 2	yes	yes	3	0.030462	38.915	By matching		By MS/MS				1		1				12793000	0	8504900	0	0	0	5079	1
53484	TLYSFTSFGVNPDGSPSSLDPPEHLFR	R	I	27	0	2966.41	Q9HAU5	Q9HAU5	892	918	UPF2	Regulator of nonsense transcripts 2	yes	yes	3	0.0045481	38.874	By MS/MS	By MS/MS	By MS/MS	By MS/MS	By MS/MS	By MS/MS	1	1	1	1	1	1	12667000	9486700	7699200	6274400	7894600	5095300	5079	6
1752	AGGFVVGYTSSGNPIFR	K	N	17	0	1727.86	Q9HAV4	Q9HAV4	746	762	XPO5	Exportin-5	yes	yes	2	6.1178e-05	119.74	By MS/MS	By MS/MS	By MS/MS			By matching	1	1	1			1	14850000	12335000	13593000	0	0	7500000	5080	3
5379	AVMEQIPEIQK	R	D	11	0	1284.67	Q9HAV4;H0Y3W3	Q9HAV4	1113	1123	XPO5	Exportin-5	yes	no	2	0.0011274	80.763						By MS/MS						1	0	0	0	0	0	10001000	5080	1
5380	AVMEQIPEIQKDSLDQFDCK	R	L	20	1	2393.12	Q9HAV4;H0Y3W3	Q9HAV4	1113	1132	XPO5	Exportin-5	yes	no	3	0.090145	30.21	By matching	By MS/MS			By matching	By matching	1	1			1	1	27245000	13924000	0	0	9363500	7183300	5080	0
5527	AVTVMMDPNSTQR	K	Y	13	0	1448.68	Q9HAV4;E2QRM3	Q9HAV4	16	28	XPO5	Exportin-5	yes	no	2	1.0942e-05	126.71	By MS/MS	By matching	By MS/MS	By MS/MS	By MS/MS	By MS/MS	3	2	2	1	2	2	42764000	19365000	28938000	12958000	15427000	14544000	5080	7
7314	DIQQTLTQNMER	R	I	12	0	1475.7	Q9HAV4	Q9HAV4	177	188	XPO5	Exportin-5	yes	yes	2	1.284e-05	141.1	By MS/MS	By MS/MS	By MS/MS				1	1	1				23145000	20370000	22438000	0	0	0	5080	2
8317	DPLLLAIIPK	R	Y	10	0	1091.7	Q9HAV4;H0Y9I3	Q9HAV4	387	396	XPO5	Exportin-5	yes	no	2	2.5627e-05	133.86	By MS/MS	By MS/MS	By MS/MS	By MS/MS	By MS/MS	By MS/MS	1	1	1	1	1	1	32982000	15149000	22633000	12187000	11685000	11064000	5080	10
9338	DYPQLVLPNFDMLYNHVK	R	Q	18	0	2205.09	Q9HAV4	Q9HAV4	614	631	XPO5	Exportin-5	yes	yes	3	0.00011112	73.464	By MS/MS	By MS/MS	By matching	By matching	By matching	By matching	1	1	1	1	1	1	31447000	20511000	27812000	10362000	12440000	9253700	5080	2
13536	EVMDLITVCCVSK	R	K	13	0	1552.73	Q9HAV4;H0Y3W3	Q9HAV4	968	980	XPO5	Exportin-5	yes	no	2	0.059367	45.653		By MS/MS						1					0	6127100	0	0	0	0	5080	0
13737	EWPQHWPDMLIELDTLSK	R	Q	18	0	2237.08	Q9HAV4	Q9HAV4	127	144	XPO5	Exportin-5	yes	yes	3	9.8863e-06	111.18	By MS/MS	By MS/MS	By MS/MS	By MS/MS	By MS/MS	By matching	1	1	1	1	1	1	35021000	15560000	21435000	8503200	15103000	15089000	5080	3
14500	FFSTLYENCFHILGK	R	A	15	0	1874.9	Q9HAV4	Q9HAV4	839	853	XPO5	Exportin-5	yes	yes	3	0.02999	35.35	By MS/MS		By MS/MS		By matching		1		1		1		10617000	0	5289700	0	4928600	0	5080	1
16793	GADHSSAPPADGDDEEMMATEVTPSAMAELTDLGK	K	C	35	0	3545.51	Q9HAV4	Q9HAV4	982	1016	XPO5	Exportin-5	yes	yes	3	6.6001e-12	100.1	By MS/MS	By MS/MS	By MS/MS				1	1	2				11237000	8361500	11045000	0	0	0	5080	4
21131	HEDVCTALLITAFNSLAWK	K	D	19	0	2188.1	Q9HAV4;H0Y3W3	Q9HAV4	1021	1039	XPO5	Exportin-5	yes	no	3	0.025171	34.202	By MS/MS		By matching		By MS/MS		1		1		1		1582200	0	1119700	0	1598800	0	5080	1
21149	HEILSRDPLLLAIIPK	R	Y	16	1	1827.1	Q9HAV4;H0Y9I3	Q9HAV4	381	396	XPO5	Exportin-5	yes	no	3	0.00016801	79.022	By MS/MS	By MS/MS	By MS/MS	By MS/MS	By MS/MS	By MS/MS	1	1	1	1	1	1	22616000	19525000	21536000	8818100	9124200	6742500	5080	6
23492	IFSFLLNTLQENVNK	R	Y	15	0	1778.96	Q9HAV4	Q9HAV4	189	203	XPO5	Exportin-5	yes	yes	2;3	3.9314e-54	255.52	By MS/MS	By MS/MS	By MS/MS	By MS/MS	By MS/MS	By MS/MS	2	2	2	2	2	2	71597000	38924000	61778000	31009000	27825000	26409000	5080	12
26617	IVVEMIKR	R	E	8	1	986.595	Q9HAV4	Q9HAV4	119	126	XPO5	Exportin-5	yes	yes	2	0.028356	55.676		By matching	By matching			By MS/MS		1	1			1	0	15644000	19237000	0	0	6849600	5080	1
27440	KGADHSSAPPADGDDEEMMATEVTPSAMAELTDLGK	K	C	36	1	3673.61	Q9HAV4	Q9HAV4	981	1016	XPO5	Exportin-5	yes	yes	4	0.0028158	36.084	By matching	By MS/MS	By matching				1	1	1				8756300	6606400	8157800	0	0	0	5080	1
29569	LAEDVVTFQTLPPQR	R	R	15	0	1712.91	Q9HAV4	Q9HAV4	160	174	XPO5	Exportin-5	yes	yes	2	6.5024e-05	97.911	By MS/MS						1						8354000	0	0	0	0	0	5080	1
31851	LIAGCIGKPLGEQFR	R	K	15	1	1657.9	Q9HAV4	Q9HAV4	1153	1167	XPO5	Exportin-5	yes	yes	3	0.0012226	62.378	By MS/MS	By MS/MS	By MS/MS	By matching	By matching	By matching	1	1	2	1	1	1	12047000	6792700	9766900	3972600	4578600	4397100	5080	2
32765	LLDNLLALIR	K	T	10	0	1152.72	Q9HAV4	Q9HAV4	772	781	XPO5	Exportin-5	yes	yes	2	2.5761e-05	129.47	By MS/MS	By MS/MS	By MS/MS	By MS/MS	By MS/MS	By MS/MS	1	1	1	1	1	1	15835000	16250000	12561000	5523600	7210500	4834100	5080	6
37062	MAEPFTK	K	A	7	0	822.395	Q9HAV4	Q9HAV4	795	801	XPO5	Exportin-5	yes	yes	2	0.02655	64.757	By matching	By matching	By MS/MS	By MS/MS	By matching	By matching	1	1	1	1	1	1	17641000	12863000	15229000	11409000	9528100	7930200	5080	2
41183	NSVMELIANGTLNILEEENHIK	K	D	22	0	2480.26	Q9HAV4	Q9HAV4	92	113	XPO5	Exportin-5	yes	yes	3	0.00098782	54.869	By MS/MS	By MS/MS	By MS/MS			By MS/MS	1	2	2			1	7470200	7985900	10991000	0	0	7150000	5080	2
42809	QGETQTELVMFILLR	K	L	15	0	1776.94	Q9HAV4	Q9HAV4	145	159	XPO5	Exportin-5	yes	yes	3	0.0067068	47.774	By MS/MS		By matching		By MS/MS	By MS/MS	1		1		1	1	3761600	0	1311700	0	1726200	1187900	5080	2
43564	QLLSNELLLTQMEK	K	C	14	0	1658.89	Q9HAV4	Q9HAV4	632	645	XPO5	Exportin-5	yes	yes	2	6.894e-23	182.35	By MS/MS	By MS/MS	By MS/MS	By matching	By MS/MS	By MS/MS	1	1	1	1	1	1	42106000	0	37355000	13789000	15067000	14846000	5080	6
46488	SAILGLPQPLLELNDSPVFK	K	T	20	0	2150.2	Q9HAV4	Q9HAV4	811	830	XPO5	Exportin-5	yes	yes	2;3	4.2421e-08	151.54	By MS/MS	By MS/MS	By MS/MS	By MS/MS	By MS/MS	By MS/MS	2	2	2	2	2	2	65795000	41741000	37954000	24189000	25039000	21372000	5080	9
46676	SCDPGLEDPCGLNR	K	A	14	0	1588.66	Q9HAV4;H0Y3Q8	Q9HAV4	705	718	XPO5	Exportin-5	yes	no	2	0.0041208	60.255	By MS/MS	By MS/MS	By matching		By matching		1	1	1		1		9357800	5684300	8644100	0	6278100	0	5080	2
48654	SLLCGEDEAADENPESQEMLEEQLVR	R	M	26	0	2990.31	Q9HAV4;H0Y3W3	Q9HAV4	938	963	XPO5	Exportin-5	yes	no	3	0.031836	33.265					By MS/MS						1		0	0	0	0	0	0	5080	1
50315	SSTQMTWGALFR	R	H	12	0	1383.66	Q9HAV4;H0Y9I3	Q9HAV4	369	380	XPO5	Exportin-5	yes	no	2	2.2616e-06	163.94	By MS/MS	By MS/MS	By matching	By MS/MS	By MS/MS	By MS/MS	1	1	1	1	1	1	26904000	11484000	13266000	7463800	8891200	8151000	5080	4
51540	TCWPTDLEEAK	R	A	11	0	1348.6	Q9HAV4	Q9HAV4	735	745	XPO5	Exportin-5	yes	yes	2	0.0013946	77.192	By MS/MS		By MS/MS		By matching		1		1		1		5906200	0	5581700	0	2748200	0	5080	1
51678	TDSPSCEYSR	K	F	10	0	1200.47	Q9HAV4	Q9HAV4	414	423	XPO5	Exportin-5	yes	yes	2	0.0014417	76.465	By MS/MS	By MS/MS	By matching	By matching			1	1	1	1			18681000	4635100	6031900	4370700	0	0	5080	2
52861	TKPMLETEVLDNDGGGLATIFEP	K	-	23	1	2446.19	Q9HAV4	Q9HAV4	1182	1204	XPO5	Exportin-5	yes	yes	2	0.0091294	44.925	By MS/MS	By MS/MS	By MS/MS				1	1	1				4882300	2972300	4019500	0	0	0	5080	1
54251	TSFQMAGEWLK	K	Y	11	0	1296.62	Q9HAV4	Q9HAV4	457	467	XPO5	Exportin-5	yes	yes	2	0.00010837	110.38	By MS/MS	By MS/MS	By MS/MS	By MS/MS	By matching	By MS/MS	1	1	1	1	1	1	26476000	18615000	19033000	11584000	9032600	10865000	5080	5
56394	VFLEELMAPVASIWLSQDMHR	K	V	21	0	2471.23	Q9HAV4	Q9HAV4	667	687	XPO5	Exportin-5	yes	yes	3	1.5332e-06	94.856	By MS/MS	By MS/MS	By MS/MS	By MS/MS			1	1	1	1			7308500	3305500	6023300	2686600	0	0	5080	4
56809	VGVAALNTLAGYIDWVSMSHITAENCK	R	L	27	0	2919.43	Q9HAV4	Q9HAV4	223	249	XPO5	Exportin-5	yes	yes	3	0.012886	29.934	By MS/MS	By matching	By matching				1	1	1				3951600	2501600	4020700	0	0	0	5080	1
58099	VLSDVDAFIAYVGTDQK	R	S	17	0	1839.93	Q9HAV4	Q9HAV4	688	704	XPO5	Exportin-5	yes	yes	2;3	3.5906e-06	109.6	By MS/MS	By MS/MS	By MS/MS	By matching	By MS/MS		2	1	1	1	1		17510000	12786000	12987000	3001500	7083600	0	5080	4
62267	YLESFLAFTTHPSQFLR	K	S	17	0	2056.04	Q9HAV4;H0Y9I3	Q9HAV4	352	368	XPO5	Exportin-5	yes	no	2;3	1.1767e-06	151.16	By MS/MS	By MS/MS	By MS/MS		By matching		2	2	2		1		65588000	33442000	48336000	0	5793200	0	5080	4
2646	ALADTENLR	R	Q	9	0	1001.51	Q9HAV7	Q9HAV7	81	89	GRPEL1	GrpE protein homolog 1, mitochondrial	yes	yes	2	0.0021802	75.213	By MS/MS	By MS/MS	By MS/MS	By MS/MS	By MS/MS	By MS/MS	1	1	1	1	1	1	127320000	57680000	81194000	176740000	151390000	135080000	5081	7
4978	ATQCVPKEEIKDDNPHLK	K	N	18	2	2121.05	Q9HAV7	Q9HAV7	121	138	GRPEL1	GrpE protein homolog 1, mitochondrial	yes	yes	2;3	2.2749e-07	152.71	By MS/MS	By MS/MS	By MS/MS	By MS/MS	By MS/MS	By MS/MS	1	1	1	2	1	1	35315000	23829000	17307000	35952000	41859000	33189000	5081	7
7827	DLLEVADVLEK	K	A	11	0	1242.67	Q9HAV7	Q9HAV7	110	120	GRPEL1	GrpE protein homolog 1, mitochondrial	yes	yes	2	3.3757e-05	122.26	By MS/MS	By MS/MS	By MS/MS	By MS/MS	By MS/MS	By MS/MS	1	1	1	1	1	1	61410000	33833000	41436000	94669000	98054000	77278000	5081	8
10165	EEIKDDNPHLK	K	N	11	1	1336.66	Q9HAV7	Q9HAV7	128	138	GRPEL1	GrpE protein homolog 1, mitochondrial	yes	yes	2;3	4.4592e-26	223.87	By MS/MS	By MS/MS	By MS/MS	By MS/MS	By MS/MS	By MS/MS	2	2	2	2	2	2	89128000	37682000	62404000	114880000	102890000	101710000	5081	7
12451	EPGTVALVSK	K	V	10	0	999.56	Q9HAV7	Q9HAV7	187	196	GRPEL1	GrpE protein homolog 1, mitochondrial	yes	yes	2	0.005949	63.216	By MS/MS	By MS/MS	By MS/MS	By MS/MS	By MS/MS	By MS/MS	1	1	1	1	1	1	52525000	28976000	35054000	81703000	68769000	85419000	5081	6
14211	FDPYEHEALFHTPVEGK	K	E	17	0	2014.94	Q9HAV7	Q9HAV7	170	186	GRPEL1	GrpE protein homolog 1, mitochondrial	yes	yes	2;3;4	8.4216e-21	201.48	By MS/MS	By MS/MS	By MS/MS	By MS/MS	By MS/MS	By MS/MS	3	2	2	3	3	2	256140000	145720000	168010000	271120000	264320000	296760000	5081	11
14212	FDPYEHEALFHTPVEGKEPGTVALVSK	K	V	27	1	2996.49	Q9HAV7	Q9HAV7	170	196	GRPEL1	GrpE protein homolog 1, mitochondrial	yes	yes	3;4	5.5609e-14	125.05	By MS/MS	By MS/MS	By MS/MS	By MS/MS	By MS/MS	By MS/MS	1	2	2	2	2	2	136010000	145230000	215980000	328930000	333790000	198050000	5081	9
30534	LEEQLKETVEK	K	Y	11	1	1344.71	Q9HAV7	Q9HAV7	67	77	GRPEL1	GrpE protein homolog 1, mitochondrial	yes	yes	2	0.053401	54.094					By MS/MS						1		0	0	0	0	5939900	0	5081	1
36849	LYGIQAFCK	K	D	9	0	1098.55	Q9HAV7	Q9HAV7	101	109	GRPEL1	GrpE protein homolog 1, mitochondrial	yes	yes	2	0.0016063	81.32				By MS/MS	By MS/MS	By matching				1	1	1	0	0	0	23112000	35740000	27427000	5081	2
40469	NLYEGLVMTEVQIQK	K	V	15	0	1763.91	Q9HAV7	Q9HAV7	139	153	GRPEL1	GrpE protein homolog 1, mitochondrial	yes	yes	2;3	3.8347e-13	184.03	By MS/MS	By matching	By MS/MS	By MS/MS	By MS/MS	By MS/MS	2	2	2	2	3	2	25582000	21439000	34822000	41894000	37114000	27820000	5081	9
41064	NSGQNLEEDMGQSEQK	K	A	16	0	1792.75	Q9HAV7	Q9HAV7	35	50	GRPEL1	GrpE protein homolog 1, mitochondrial	yes	yes	2	1.1864e-97	301.62	By MS/MS	By MS/MS	By MS/MS	By MS/MS	By MS/MS	By MS/MS	2	2	1	2	2	3	20828000	10370000	7290700	25904000	30939000	43575000	5081	11
41065	NSGQNLEEDMGQSEQKADPPATEK	K	T	24	1	2602.15	Q9HAV7	Q9HAV7	35	58	GRPEL1	GrpE protein homolog 1, mitochondrial	yes	yes	3	4.7577e-11	138.93	By MS/MS	By MS/MS	By MS/MS	By MS/MS	By MS/MS	By MS/MS	2	1	3	3	3	3	50983000	25104000	51938000	107580000	94961000	79431000	5081	22
43251	QKNSGQNLEEDMGQSEQKADPPATEK	K	T	26	2	2858.3	Q9HAV7	Q9HAV7	33	58	GRPEL1	GrpE protein homolog 1, mitochondrial	yes	yes	3	0.046341	25.819	By MS/MS		By MS/MS	By MS/MS	By MS/MS		1		1	1	1		5604800	0	4537600	11757000	9404400	0	5081	1
53328	TLRPALVGVVK	R	E	11	1	1151.74	Q9HAV7	Q9HAV7	205	215	GRPEL1	GrpE protein homolog 1, mitochondrial	yes	yes	2;3	0.00010316	98.898	By MS/MS	By MS/MS	By MS/MS	By MS/MS	By MS/MS	By MS/MS	2	2	2	2	2	2	213990000	161190000	188800000	362630000	339690000	365810000	5081	13
57402	VKLEEQLK	K	E	8	1	985.581	Q9HAV7	Q9HAV7	65	72	GRPEL1	GrpE protein homolog 1, mitochondrial	yes	yes	2	0.023921	70.525	By MS/MS	By matching	By MS/MS	By matching	By matching	By MS/MS	1	1	1	1	1	1	48855000	25478000	37406000	84357000	71459000	92153000	5081	2
57403	VKLEEQLKETVEK	K	Y	13	2	1571.88	Q9HAV7	Q9HAV7	65	77	GRPEL1	GrpE protein homolog 1, mitochondrial	yes	yes	2;3	2.3502e-112	289.45	By MS/MS	By matching	By MS/MS	By MS/MS	By MS/MS	By MS/MS	3	3	3	3	3	2	74598000	68813000	93341000	273020000	195750000	133620000	5081	12
22004	HPLPVITAATFLAWQSLQPADR	R	L	22	0	2431.3	Q9HAW0;Q9HAW0-2	Q9HAW0	221	242	BRF2	Transcription factor IIIB 50 kDa subunit	yes	no	3	0.001349	47.814	By MS/MS					By matching	1					1	2624500	0	0	0	0	1569900	5082	1
34684	LQELLAVLLR	R	M	10	0	1166.74	Q9HAW0;Q9HAW0-2	Q9HAW0	266	275	BRF2	Transcription factor IIIB 50 kDa subunit	yes	no	2	0.006895	60.59	By matching	By matching		By matching	By MS/MS	By MS/MS	1	1		1	1	1	1468500	1060900	0	1456000	2301900	1708400	5082	2
3404	ALVEEALAQR	R	F	10	0	1098.6	Q9HB07;F8VR84;F8VQQ3	Q9HB07	244	253	C12orf10	UPF0160 protein MYG1, mitochondrial	no	no	2	4.1541e-05	132.08	By MS/MS	By MS/MS	By MS/MS	By MS/MS	By MS/MS	By MS/MS	1	1	1	1	1	1	45592000	28048000	27037000	0	28233000	27485000	5083;1102	8
3498	AMDLVQEEFLQR	R	L	12	0	1477.72	Q9HB07;F8VR84;F8VQQ3	Q9HB07	220	231	C12orf10	UPF0160 protein MYG1, mitochondrial	no	no	2;3	3.4996e-05	138.66	By MS/MS	By MS/MS	By MS/MS			By MS/MS	1	2	1			1	9232000	38429000	8989300	0	0	27096000	5083;1102	5
15940	FQVDPSGEIVELAK	R	G	14	0	1530.79	Q9HB07;F8VR84;F8VQQ3	Q9HB07	254	267	C12orf10	UPF0160 protein MYG1, mitochondrial	no	no	2	2.0782e-05	107.85		By MS/MS	By matching	By MS/MS	By MS/MS	By MS/MS		1	1	1	1	1	0	50226000	56464000	35552000	35993000	35208000	5083;1102	4
23779	IGTHNGTFHCDEALACALLR	R	L	20	0	2255.06	Q9HB07;F8VQQ3	Q9HB07	47	66	C12orf10	UPF0160 protein MYG1, mitochondrial	no	no	3	0.07185	28.062		By MS/MS	By matching	By matching	By matching			1	1	1	1		0	7332600	5449100	3123100	4832800	0	5083;1102	0
30184	LDFYQHSWLPAR	R	A	12	0	1531.76	Q9HB07;F8VR84;F8VQQ3	Q9HB07	232	243	C12orf10	UPF0160 protein MYG1, mitochondrial	no	no	2;3	2.2012e-05	110.08	By MS/MS	By MS/MS	By MS/MS	By MS/MS	By MS/MS	By MS/MS	2	2	2	2	2	2	61630000	33183000	29964000	24145000	25466000	24402000	5083;1102	10
32677	LLAQLLGTSEEDSMVGTLYDK	K	M	21	0	2282.14	Q9HB07;F8VQQ3	Q9HB07	143	163	C12orf10	UPF0160 protein MYG1, mitochondrial	no	no	2;3	1.8141e-16	177.84	By MS/MS	By MS/MS		By MS/MS		By MS/MS	2	1		1		1	23380000	5896700	0	4253800	0	4614400	5083;1102	3
34033	LNPTWNHPDQDTEAGFKR	R	A	18	1	2125	Q9HB07;F8VR84	Q9HB07	202	219	C12orf10	UPF0160 protein MYG1, mitochondrial	yes	no	2;3	3.7604e-05	105.14	By MS/MS	By matching	By MS/MS	By matching	By matching	By matching	2	1	2	1	1	1	79683000	43812000	67180000	30349000	34890000	23470000	5083	3
34346	LPLPEPWR	R	G	8	0	1006.56	Q9HB07;F8VR84;H3BPH3;F8VQQ3	Q9HB07	317	324	C12orf10	UPF0160 protein MYG1, mitochondrial	no	no	2	0.0022467	105.12	By MS/MS	By MS/MS	By MS/MS	By MS/MS	By MS/MS	By MS/MS	1	1	1	1	1	1	59590000	41005000	45438000	24917000	23345000	22581000	5083;1102	11
38919	MYENFVEEVDAVDNGISQWAEGEPR	K	Y	25	0	2883.27	Q9HB07;F8VR84	Q9HB07	164	188	C12orf10	UPF0160 protein MYG1, mitochondrial	yes	no	3	1.6686e-08	105.03	By MS/MS	By MS/MS	By MS/MS	By MS/MS	By MS/MS		1	1	1	1	1		12740000	7825600	10038000	7079300	6419900	0	5083	7
47413	SFTETMSSLSPGKPWQTK	R	L	18	1	2010.97	Q9HB07;F8VQQ3	Q9HB07	111	128	C12orf10	UPF0160 protein MYG1, mitochondrial	no	no	2;3	2.8862e-14	184.21	By MS/MS	By MS/MS	By MS/MS	By MS/MS	By MS/MS	By MS/MS	3	3	3	1	2	2	71727000	36860000	52584000	18245000	15485000	20972000	5083;1102	11
61319	YALTTTLSAR	R	V	10	0	1095.59	Q9HB07;F8VR84	Q9HB07	189	198	C12orf10	UPF0160 protein MYG1, mitochondrial	yes	no	2	0.00090586	83.948	By MS/MS	By MS/MS	By MS/MS	By MS/MS	By MS/MS	By MS/MS	1	1	1	1	1	1	60302000	39298000	48206000	29883000	22353000	24339000	5083	5
8194	DNLFEIVTTSR	R	T	11	0	1293.66	Q9HB21;Q9HB21-2;Q5RGS4	Q9HB21	255	265	PLEKHA1	Pleckstrin homology domain-containing family A member 1	yes	no	2	0.024284	58.676	By matching	By MS/MS	By matching				1	1	1				6523600	5535300	4627900	0	0	0	5084	0
59623	VTEQALLRPQSK	K	N	12	1	1368.77	Q9HB21	Q9HB21	370	381	PLEKHA1	Pleckstrin homology domain-containing family A member 1	yes	yes	2	0.0032993	76.655	By MS/MS	By matching	By MS/MS				1	1	1				5391300	3287500	3988500	0	0	0	5084	2
61707	YFQLDENTIGYFK	R	S	13	0	1636.78	Q9HB21;Q9HB21-2;Q5RGS4	Q9HB21	212	224	PLEKHA1	Pleckstrin homology domain-containing family A member 1	yes	no	2	0.082474	43.77		By MS/MS						1					0	0	0	0	0	0	5084	1
1257	AEMIIEQNTDGVNFYNILTK	K	S	20	0	2312.14	Q9HB40;Q9HB40-2	Q9HB40	256	275	SCPEP1	Retinoid-inducible serine carboxypeptidase	yes	no	2	1.1846e-06	135.37					By MS/MS	By matching					1	1	0	0	0	0	4442600	3380600	5085	1
1774	AGHMVPSDQGDMALK	K	M	15	0	1555.71	Q9HB40;I3L4Z9	Q9HB40	429	443	SCPEP1	Retinoid-inducible serine carboxypeptidase	yes	no	3	0.00018784	77.776	By matching	By matching	By matching	By MS/MS	By matching	By matching	1	1	1	1	1	1	4732800	4651900	5737900	9558400	7731500	10170000	5085	1
6374	DALSQLMNGPIR	R	K	12	0	1313.68	Q9HB40	Q9HB40	307	318	SCPEP1	Retinoid-inducible serine carboxypeptidase	yes	yes	2	0.029369	47.706						By MS/MS						1	0	0	0	0	0	5384000	5085	1
7577	DLAMVASDMMVLLK	K	T	14	0	1535.78	Q9HB40;Q9HB40-2;I3L4Z3	Q9HB40	134	147	SCPEP1	Retinoid-inducible serine carboxypeptidase	yes	no	2	1.8677e-05	113.63		By matching	By MS/MS	By MS/MS	By MS/MS	By MS/MS		1	1	1	1	1	0	3481300	3191100	0	4524000	3930500	5085	4
55376	VAEQVLNAVNK	K	G	11	0	1183.66	Q9HB40;Q9HB40-2	Q9HB40	233	243	SCPEP1	Retinoid-inducible serine carboxypeptidase	yes	no	2	0.0077652	70.256				By MS/MS						1			0	0	0	22102000	0	0	5085	0
39194	NDDIPEQDSLGLSNLQK	K	S	17	0	1884.91	Q9HB66	Q9HB66	41	57	MKKS		yes	yes	2	3.5144e-10	170.95	By matching	By matching	By matching	By MS/MS	By MS/MS	By matching	1	1	1	1	1	1	10817000	9077200	10813000	18631000	19132000	19268000	5086	2
50227	SSPVFQIPK	K	N	9	0	1001.55	Q9HB66	Q9HB66	32	40	MKKS		yes	yes	2	0.014874	55.676	By matching	By matching	By MS/MS			By MS/MS	1	1	1			1	12009000	6607500	9806300	0	0	26028000	5086	2
1231	AELLDNEKPAAVVAPITTGYTVK	K	I	23	1	2399.29	Q9HB71;Q9HB71-3	Q9HB71	52	74	CACYBP	Calcyclin-binding protein	yes	no	2;3;4	1.2092e-33	206.59	By MS/MS	By MS/MS	By MS/MS	By MS/MS	By MS/MS	By MS/MS	3	2	3	2	2	2	317660000	135360000	175440000	119890000	89918000	91650000	5087	15
4459	ASEELQKDLEEVK	M	V	13	1	1516.76	Q9HB71;B2ZWH1;Q9HB71-2	Q9HB71	2	14	CACYBP	Calcyclin-binding protein	yes	no	2	1.944e-50	265.72	By MS/MS	By MS/MS	By MS/MS	By MS/MS	By MS/MS		1	1	1	1	1		358830000	373050000	424090000	176230000	162810000	0	5087	9
4460	ASEELQKDLEEVKVLLEK	M	A	18	2	2099.14	Q9HB71;B2ZWH1;Q9HB71-2	Q9HB71	2	19	CACYBP	Calcyclin-binding protein	yes	no	3	1.0515e-06	145.91	By MS/MS	By MS/MS	By MS/MS	By MS/MS	By MS/MS	By MS/MS	1	1	1	1	1	1	43904000	41071000	68670000	17175000	16917000	3878500	5087	7
11236	EKEKPSYDTETDPSEGLMNVLK	K	K	22	2	2509.19	Q9HB71;Q9HB71-3	Q9HB71	175	196	CACYBP	Calcyclin-binding protein	yes	no	3	6.0825e-09	129.02	By MS/MS	By MS/MS	By MS/MS	By MS/MS	By MS/MS	By matching	1	1	1	1	1	1	63190000	25628000	45959000	13331000	9231400	10478000	5087	5
11338	EKPSYDTETDPSEGLMNVLK	K	K	20	1	2252.05	Q9HB71;Q9HB71-3	Q9HB71	177	196	CACYBP	Calcyclin-binding protein	yes	no	2;3	1.5023e-30	216.99	By MS/MS	By MS/MS	By MS/MS	By MS/MS	By MS/MS	By MS/MS	3	2	3	3	3	3	166880000	80391000	121670000	55294000	48791000	54882000	5087	23
11339	EKPSYDTETDPSEGLMNVLKK	K	I	21	2	2380.15	Q9HB71;Q9HB71-3	Q9HB71	177	197	CACYBP	Calcyclin-binding protein	yes	no	3;4	1.3087e-08	143.52	By MS/MS	By MS/MS	By MS/MS	By MS/MS	By MS/MS	By MS/MS	2	2	2	2	2	2	194070000	143780000	180220000	69337000	57095000	55091000	5087	11
26015	ISNYGWDQSDK	K	F	11	0	1311.57	Q9HB71;Q9HB71-3	Q9HB71	75	85	CACYBP	Calcyclin-binding protein	yes	no	2	3.1468e-05	125.48	By MS/MS	By MS/MS	By MS/MS	By MS/MS	By matching	By matching	1	1	1	1	1	1	50625000	25588000	28032000	15921000	14989000	18042000	5087	4
26016	ISNYGWDQSDKFVK	K	I	14	1	1685.8	Q9HB71;Q9HB71-3	Q9HB71	75	88	CACYBP	Calcyclin-binding protein	yes	no	2;3	8.6308e-51	262.15	By MS/MS	By MS/MS	By MS/MS	By MS/MS	By MS/MS	By MS/MS	2	2	2	2	2	2	271690000	199510000	192490000	96569000	92301000	90410000	5087	10
26711	IYEDGDDDMKR	K	T	11	1	1355.57	Q9HB71;Q9HB71-3	Q9HB71	198	208	CACYBP	Calcyclin-binding protein	yes	no	2;3	1.6895e-05	156.92	By MS/MS	By MS/MS	By MS/MS	By MS/MS	By MS/MS	By MS/MS	4	4	4	4	4	4	344200000	187010000	208560000	110950000	85093000	93947000	5087	12
26752	IYITLTGVHQVPTENVQVHFTER	K	S	23	0	2680.4	Q9HB71;Q9HB71-3	Q9HB71	89	111	CACYBP	Calcyclin-binding protein	yes	no	2;3;4	6.5058e-136	317.07	By MS/MS	By MS/MS	By MS/MS	By MS/MS	By MS/MS	By MS/MS	3	2	2	2	2	2	684880000	156220000	778970000	89104000	81934000	75241000	5087	12
26900	KAELLDNEKPAAVVAPITTGYTVK	K	I	24	2	2527.39	Q9HB71;Q9HB71-3	Q9HB71	51	74	CACYBP	Calcyclin-binding protein	yes	no	2;3;4	4.2068e-56	240.07	By MS/MS	By MS/MS	By MS/MS	By MS/MS	By MS/MS	By MS/MS	4	5	2	2	2	3	314380000	243560000	241930000	163250000	143610000	188460000	5087	15
27863	KIYEDGDDDMKR	K	T	12	2	1483.66	Q9HB71;Q9HB71-3	Q9HB71	197	208	CACYBP	Calcyclin-binding protein	yes	no	2;3	1.8367e-05	150.09	By MS/MS	By MS/MS	By MS/MS	By MS/MS	By MS/MS	By matching	4	4	3	3	2	3	234400000	113350000	147540000	47599000	28198000	36891000	5087	9
47251	SFDLLVK	R	N	7	0	820.469	Q9HB71;Q9HB71-3	Q9HB71	112	118	CACYBP	Calcyclin-binding protein	yes	no	2	0.015278	81.297	By MS/MS	By MS/MS	By MS/MS	By MS/MS	By MS/MS		1	1	1	1	1		406360000	347120000	398160000	232720000	195530000	0	5087	5
48257	SKIETEIK	K	N	8	1	946.534	Q9HB71;B2ZWH1;Q9HB71-2	Q9HB71	34	41	CACYBP	Calcyclin-binding protein	yes	no	2	0.02599	68.846	By matching	By MS/MS	By MS/MS	By matching	By matching	By MS/MS	1	1	1	1	1	1	215300000	108240000	128060000	73555000	59645000	59714000	5087	3
51150	SYSMIVNNLLKPISVEGSSK	K	K	20	1	2165.14	Q9HB71;Q9HB71-3	Q9HB71	124	143	CACYBP	Calcyclin-binding protein	yes	no	2;3	2.543e-79	270.75	By MS/MS	By MS/MS	By MS/MS	By MS/MS	By MS/MS	By MS/MS	6	6	6	6	6	5	439230000	323470000	383300000	142460000	120000000	129450000	5087	31
51151	SYSMIVNNLLKPISVEGSSKK	K	V	21	2	2293.24	Q9HB71;Q9HB71-3	Q9HB71	124	144	CACYBP	Calcyclin-binding protein	yes	no	3;4	7.141e-06	89.483	By MS/MS	By MS/MS	By MS/MS	By MS/MS	By matching	By matching	2	2	2	1	1	1	97320000	53128000	48335000	11440000	8171500	4243900	5087	5
51687	TDTVLILCR	K	K	9	0	1089.59	Q9HB71;Q9HB71-3	Q9HB71	147	155	CACYBP	Calcyclin-binding protein	yes	no	2	7.0076e-05	143.12	By MS/MS	By MS/MS	By MS/MS	By MS/MS	By MS/MS	By MS/MS	1	1	1	1	1	1	91329000	85855000	80454000	22657000	23627000	20870000	5087	8
57442	VKTDTVLILCR	K	K	11	1	1316.75	Q9HB71;Q9HB71-3	Q9HB71	145	155	CACYBP	Calcyclin-binding protein	yes	no	2	0.00068106	98.04	By MS/MS	By MS/MS	By MS/MS				1	1	1				64706000	44318000	60541000	0	0	0	5087	3
59139	VRDALTAEK	R	S	9	1	1001.55	Q9HB71;B2ZWH1;Q9HB71-2	Q9HB71	25	33	CACYBP	Calcyclin-binding protein	yes	no	2	0.0018031	97.431	By MS/MS	By MS/MS	By matching	By matching	By matching	By MS/MS	1	1	1	1	1	1	129620000	120450000	95598000	87637000	70006000	77740000	5087	2
60644	WDYLTQVEK	R	E	9	0	1180.58	Q9HB71;Q9HB71-3	Q9HB71	163	171	CACYBP	Calcyclin-binding protein	yes	no	1	0.0020693	110.88	By MS/MS	By matching	By MS/MS		By matching	By MS/MS	1	1	1		1	1	30553000	9070900	20714000	0	7034800	6952900	5087	1
60645	WDYLTQVEKECK	R	E	12	1	1597.74	Q9HB71;Q9HB71-3	Q9HB71	163	174	CACYBP	Calcyclin-binding protein	yes	no	2;3	0.0013265	112.13	By MS/MS	By MS/MS	By MS/MS	By matching	By matching		2	1	2	1	1		14819000	4864100	11671000	5611200	4335900	0	5087	3
1522	AFLFDVVSK	K	I	9	0	1024.56	Q9HB90;Q9NQL2;Q9NQL2-2	Q9HB90	259	267	RRAGC;RRAGD	Ras-related GTP-binding protein C;Ras-related GTP-binding protein D	yes	no	2	0.013195	60.91	By MS/MS	By matching	By matching	By MS/MS	By MS/MS	By matching	1	1	1	1	1	1	0	5601700	7339700	5817300	6437700	6652400	5088	2
24745	ILLMGLR	R	R	7	0	814.51	Q9HB90;Q9NQL2	Q9HB90	64	70	RRAGC;RRAGD	Ras-related GTP-binding protein C;Ras-related GTP-binding protein D	yes	no	2	0.016514	77.72	By MS/MS	By matching	By MS/MS	By MS/MS	By MS/MS	By MS/MS	1	1	1	1	1	1	8885900	855650	6715100	7568900	5300100	5766300	5088	5
31769	LHLSFYLTSIYDHSIFEAFSK	K	V	21	0	2517.26	Q9HB90	Q9HB90	211	231	RRAGC	Ras-related GTP-binding protein C	yes	yes	3	0.00079595	54.834	By MS/MS						1						3003500	0	0	0	0	0	5088	1
38596	MSPNETLFLESTNK	K	I	14	0	1609.77	Q9HB90;Q9NQL2	Q9HB90	85	98	RRAGC;RRAGD	Ras-related GTP-binding protein C;Ras-related GTP-binding protein D	yes	no	2	0.0013048	72.937		By MS/MS						1					0	10909000	0	0	0	0	5088	1
49284	SNPILLR	K	M	7	0	811.492	Q9HBA9	Q9HBA9	348	354	FOLH1B	Putative N-acetylated-alpha-linked acidic dipeptidase	yes	yes	2	0.038898	118.69	By MS/MS	By matching	By matching	By matching	By MS/MS	By MS/MS	3	1	2	2	2	2	17533000	8437600	14093000	20071000	21733000	25516000	5089	3
281	AAGAAIAGQASLPVLPGVDRLPMVAGPLSPQLLTSPFPSVASSAPPLTGK	R	R	50	1	4774.61	Q9HBE1;Q9HBE1-4;Q9HBE1-2;Q9HBE1-3	Q9HBE1	215	264	PATZ1	POZ-, AT hook-, and zinc finger-containing protein 1	yes	no	4	0.00092263	39.094				By MS/MS		By matching				1		1	0	0	0	3702700	0	2507200	5090	1
56350	VFGDILDFAYTSR	K	I	13	0	1502.74	Q9HBE1;Q9HBE1-4;Q9HBE1-2;Q9HBE1-3	Q9HBE1	113	125	PATZ1	POZ-, AT hook-, and zinc finger-containing protein 1	yes	no	2	1.357e-05	101.93	By MS/MS	By MS/MS	By matching	By matching	By MS/MS	By matching	1	1	1	1	1	1	5449900	3235800	2479200	4207000	4697500	4833700	5090	0
437	AALYLECSAK	R	F	10	0	1124.55	Q9HBH0;V9GY67	Q9HBH0	167	176	RHOF	Rho-related GTP-binding protein RhoF	yes	no	2	0.053621	47.96				By MS/MS						1			0	0	0	0	0	0	5091	1
13645	EVTLNLYDTAGQEDYDR	K	L	17	0	2000.9	Q9HBH0;Q9HBH0-2;F5GXB1	Q9HBH0	66	82	RHOF	Rho-related GTP-binding protein RhoF	yes	no	2	3.219e-12	157.52		By MS/MS		By MS/MS		By MS/MS		1		1		1	0	5014800	0	8870600	0	0	5091	4
26480	IVIVGDGGCGK	K	T	11	0	1073.55	Q9HBH0;Q9HBH0-2;F5GXB1	Q9HBH0	22	32	RHOF	Rho-related GTP-binding protein RhoF	yes	no	2	0.0025917	72.643	By MS/MS	By matching	By MS/MS	By MS/MS	By MS/MS	By matching	1	1	1	1	1	1	11085000	9671500	10702000	8844800	10399000	16440000	5091	2
37193	MDAPGALAQTAAPGPGR	-	K	17	0	1579.78	Q9HBH0;Q9HBH0-2;F5GXB1	Q9HBH0	1	17	RHOF	Rho-related GTP-binding protein RhoF	yes	no	2	0.00013355	105.65						By MS/MS						1	0	0	0	0	0	5489100	5091	1
54310	TSLLMVYSQGSFPEHYAPSVFEK	K	Y	23	0	2616.26	Q9HBH0;Q9HBH0-2;F5GXB1	Q9HBH0	33	55	RHOF	Rho-related GTP-binding protein RhoF	yes	no	3	0.083523	21.841						By MS/MS						1	0	0	0	0	0	0	5091	1
55495	VALSALK	K	K	7	0	700.448	Q9HBH0;V9GY67	Q9HBH0	191	197	RHOF	Rho-related GTP-binding protein RhoF	yes	no	2	0.064398	47.916		By matching	By matching	By MS/MS	By MS/MS	By matching		1	1	1	1	1	0	4541700	4877200	8253700	9390700	10261000	5091	1
60705	WFPEVTHFCR	K	G	10	0	1377.63	Q9HBH0;Q9HBH0-2;V9GY67;V9GYB3;V9GYQ1	Q9HBH0	113	122	RHOF	Rho-related GTP-binding protein RhoF	yes	no	2	0.055141	48.423	By MS/MS						1						20099000	0	0	0	0	0	5091	0
4208	AQLGGPELQR	R	L	10	0	1067.57	Q9HBH1	Q9HBH1	85	94	PDF	Peptide deformylase, mitochondrial	yes	yes	2	0.005949	63.216	By MS/MS	By matching	By matching	By MS/MS			1	1	1	1			13605000	8955200	11200000	22856000	0	0	5092	2
36404	LVLGPPEPPFSHVCQVGDPVLR	R	G	22	0	2412.26	Q9HBH1	Q9HBH1	55	76	PDF	Peptide deformylase, mitochondrial	yes	yes	3	3.9393e-05	72.145				By MS/MS	By MS/MS	By MS/MS				1	1	1	0	0	0	22633000	20072000	30529000	5092	3
36620	LVTFPEGCESVAGFLACVPR	R	F	20	0	2208.07	Q9HBH1	Q9HBH1	165	184	PDF	Peptide deformylase, mitochondrial	yes	yes	2	0.0088248	53.967		By MS/MS						1					0	0	0	0	0	0	5092	1
44617	QVLALELPEALCR	R	E	13	0	1510.82	Q9HBH1	Q9HBH1	121	133	PDF	Peptide deformylase, mitochondrial	yes	yes	2	2.5631e-08	171.62	By MS/MS	By MS/MS	By matching	By MS/MS	By MS/MS	By MS/MS	1	1	1	1	1	1	9887800	8610700	7180900	13005000	16477000	13445000	5092	5
52093	TFTNVYWMK	R	V	9	0	1188.56	Q9HBH1	Q9HBH1	232	240	PDF	Peptide deformylase, mitochondrial	yes	yes	2	0.0070005	60.682	By matching	By matching	By MS/MS	By matching	By matching	By matching	1	1	1	1	1	1	10676000	5117900	12198000	13009000	12871000	11780000	5092	1
56510	VFVNPSLR	R	V	8	0	930.529	Q9HBH1	Q9HBH1	152	159	PDF	Peptide deformylase, mitochondrial	yes	yes	2	0.005243	81.784	By MS/MS	By MS/MS	By MS/MS	By MS/MS	By MS/MS	By MS/MS	1	1	1	1	1	1	7677500	12328000	12746000	16062000	18659000	23444000	5092	4
5109	AVATAAAVLAALGGALWLAAR	M	R	21	0	1936.13	Q9HBH5	Q9HBH5	2	22	RDH14	Retinol dehydrogenase 14	yes	yes	2	2.8633e-31	214.81			By matching	By MS/MS					1	1			0	0	1489500	3876600	0	0	5093	1
28359	KLWDISEVMVGLLK	R	-	14	1	1629.92	Q9HBH5	Q9HBH5	323	336	RDH14	Retinol dehydrogenase 14	yes	yes	2;3	0.0017477	71.176	By MS/MS	By matching	By MS/MS	By MS/MS	By MS/MS	By MS/MS	2	2	2	2	2	2	7708100	4150600	6434800	7683300	9767100	7882800	5093	2
29802	LANILFTR	K	E	8	0	946.56	Q9HBH5	Q9HBH5	222	229	RDH14	Retinol dehydrogenase 14	yes	yes	2	0.011451	63.419	By MS/MS	By matching	By matching	By MS/MS	By MS/MS	By matching	1	1	1	1	1	1	6494400	4038100	4809100	10678000	8341900	8876800	5093	3
45535	RLEGTNVTVNVLHPGIVR	R	T	18	1	1973.12	Q9HBH5	Q9HBH5	234	251	RDH14	Retinol dehydrogenase 14	yes	yes	3	7.2716e-05	76.155	By matching	By matching	By matching	By MS/MS	By MS/MS	By MS/MS	1	1	1	1	1	1	21398000	13576000	14189000	25947000	33143000	29086000	5093	3
53939	TPVEGAQTSIYLASSPEVEGVSGR	K	Y	24	0	2433.2	Q9HBH5	Q9HBH5	278	301	RDH14	Retinol dehydrogenase 14	yes	yes	3	3.5145e-05	72.316		By MS/MS						1					0	6226600	0	0	0	0	5093	1
54874	TVLITGANSGLGR	K	A	13	0	1257.7	Q9HBH5	Q9HBH5	45	57	RDH14	Retinol dehydrogenase 14	yes	yes	2	0.00077482	79.201		By MS/MS	By matching	By MS/MS	By MS/MS	By MS/MS		1	1	1	1	1	0	6850100	8113500	15693000	0	16287000	5093	3
61763	YGDINFDDLNSEQSYNK	K	S	17	0	2020.87	Q9HBH5;C9J2C7	Q9HBH5	197	213	RDH14;NT5C1B-RDH14	Retinol dehydrogenase 14	yes	no	2	0.00015156	84.506						By MS/MS						1	0	0	0	0	0	0	5093	1
57879	VLLDWINDVLVEER	K	I	14	0	1711.91	Q9HBI1;B0QYP8;A0A087WZB5;Q9HBI1-3;Q9HBI1-2	Q9HBI1	92	105	PARVB	Beta-parvin	yes	no	2	2.6789e-13	129.82	By MS/MS	By matching	By MS/MS				1	1	1				2426700	2754000	3704100	0	0	0	102	0
60067	VVLALTLLHFR	K	I	11	0	1280.8	Q9HBI6;V9GYP6	Q9HBI6	480	490	CYP4F11	Phylloquinone omega-hydroxylase CYP4F11	yes	no	3	0.00090238	73.067	By MS/MS			By MS/MS	By matching		1			1	1		3908500	0	0	2183200	2475700	0	5094	2
28761	KQELEVLTANIQDLKEEYSR	K	K	20	2	2405.24	Q9HBM1;C9JW94	Q9HBM1	93	112	SPC25	Kinetochore protein Spc25	yes	no	3	3.608e-06	105.79	By MS/MS	By MS/MS	By MS/MS				1	1	1				15452000	8080900	8208500	0	0	0	5095	3
34715	LQFIFTNIDPK	K	N	11	0	1334.72	Q9HBM1	Q9HBM1	154	164	SPC25	Kinetochore protein Spc25	yes	yes	2	0.000549	88.496	By MS/MS						1						15439000	0	0	0	0	0	5095	1
38763	MVEDELALFDK	-	S	11	0	1308.63	Q9HBM1;C9JW94	Q9HBM1	1	11	SPC25	Kinetochore protein Spc25	yes	no	2	0.0019214	82.261	By MS/MS	By MS/MS	By MS/MS	By MS/MS			1	1	1	1			5883700	0	6425200	0	0	0	5095	4
40715	NPESPFMFSLHLNEAR	K	D	16	0	1887.89	Q9HBM1	Q9HBM1	165	180	SPC25	Kinetochore protein Spc25	yes	yes	3	0.033544	32.858	By MS/MS		By MS/MS	By MS/MS			1		1	1			11671000	0	6767500	4194100	0	0	5095	1
48048	SINEFWNK	K	F	8	0	1036.5	Q9HBM1;C9JW94	Q9HBM1	12	19	SPC25	Kinetochore protein Spc25	yes	no	2	0.023404	57.281	By MS/MS	By MS/MS	By matching				1	1	1				0	4088100	5272200	0	0	0	5095	1
1258	AEMLDHAVLLQVIK	R	E	14	0	1578.88	Q9HBR0;I3L0Q8;H0YF92;Q9HBR0-3	Q9HBR0	693	706	SLC38A10	Putative sodium-coupled neutral amino acid transporter 10	yes	no	3	0.021665	39.424	By MS/MS			By MS/MS	By MS/MS	By MS/MS	1			1	1	1	4802500	0	0	4120600	3816300	3953900	5096	4
4368	ARETVENLPPLPLDPVLR	K	A	18	1	2028.14	Q9HBR0;I3L0Q8;H0YF92	Q9HBR0	769	786	SLC38A10	Putative sodium-coupled neutral amino acid transporter 10	yes	no	3	0.030161	35.176			By matching	By matching	By MS/MS	By MS/MS			1	1	1	1	0	0	4534300	4296100	4210300	3686800	5096	2
18872	GLHPRPQAVLSEQQNGLAVGGGEK	R	A	24	1	2441.28	Q9HBR0;Q9HBR0-3;Q9HBR0-2	Q9HBR0	602	625	SLC38A10	Putative sodium-coupled neutral amino acid transporter 10	yes	no	3	0.0075234	46.178					By MS/MS						1		0	0	0	0	0	0	5096	1
32698	LLAVIEEQHK	K	E	10	0	1178.67	Q9HBR0;I3L0Q8;H0YF92;Q9HBR0-3	Q9HBR0	722	731	SLC38A10	Putative sodium-coupled neutral amino acid transporter 10	yes	no	2	0.024323	59.35				By MS/MS						1			0	0	0	9383000	0	0	5096	0
48484	SLEHSEGPVGRDPAGPPDGGPDTEPR	R	A	26	1	2625.21	Q9HBR0;I3L0Q8;H0YF92	Q9HBR0	802	827	SLC38A10	Putative sodium-coupled neutral amino acid transporter 10	yes	no	3	3.9523e-05	69.619				By MS/MS	By MS/MS					1	1		0	0	0	6431400	4578000	0	5096	2
11969	ELQSQWLR	R	A	8	0	1058.55	Q9HBU6;H0YH69;A0A5K1VW28	Q9HBU6	364	371	ETNK1	Ethanolamine kinase 1	yes	no	2;3	0.020574	56.011	By matching	By matching	By matching	By matching	By MS/MS	By matching	2	1	2	2	2	2	9385900	5710500	9336900	11713000	17539000	14401000	513	2
22324	HVCNPAIFR	K	L	9	0	1112.55	Q9HBU6;H0YH69;A0A5K1VW28;A0A5F9ZI33	Q9HBU6	220	228	ETNK1	Ethanolamine kinase 1	yes	no	2	0.04679	54.205		By MS/MS		By matching				1		1			0	6279800	0	7452300	0	0	513	0
26736	IYGNKTELLVDRDEEVK	R	S	17	2	2020.05	Q9HBU6;H0YH69;A0A5K1VW28;A0A5F9ZI33;Q86U68;Q9HBU6-2	Q9HBU6	168	184	ETNK1	Ethanolamine kinase 1	yes	no	3	0.00084472	63.827			By MS/MS						1				0	0	9189000	0	0	0	513	1
61715	YFSLIPTGFADEDINKR	K	F	17	1	1984.99	Q9HBU6;H0YH69;A0A5K1VW28	Q9HBU6	259	275	ETNK1	Ethanolamine kinase 1	yes	no	3	0.015025	44.045	By matching	By MS/MS	By MS/MS	By matching	By matching	By matching	1	1	1	1	1	1	27835000	16358000	20074000	14680000	16416000	12770000	513	0
33302	LLNGPGDVETGTSITVPQKK	K	W	20	1	2053.11	Q9HC07;V9GY93;Q9HC07-2	Q9HC07	209	228	TMEM165	Transmembrane protein 165	yes	no	3	2.9294e-06	100.02	By MS/MS	By MS/MS	By MS/MS	By MS/MS	By MS/MS	By MS/MS	1	2	1	2	2	2	24607000	17181000	15529000	37933000	32128000	30630000	5097	6
38591	MSPDEGQEELEEVQAELK	K	K	18	0	2059.93	Q9HC07;V9GY93;Q9HC07-2	Q9HC07	181	198	TMEM165	Transmembrane protein 165	yes	no	2;3	4.752e-08	109.83	By MS/MS	By matching	By MS/MS	By MS/MS	By MS/MS	By MS/MS	2	2	2	2	2	2	24066000	11880000	16050000	3843300	22560000	21476000	5097	7
39967	NKEPPAPAQQLQPQPVAVQGPEPAR	R	V	25	1	2646.39	Q9HC07;D6RBL0;D6RD79	Q9HC07	43	67	TMEM165	Transmembrane protein 165	yes	no	3	6.3063e-19	165.62	By MS/MS	By MS/MS	By MS/MS	By MS/MS	By MS/MS	By MS/MS	1	1	1	1	1	1	24340000	16254000	23907000	33845000	33278000	41428000	5097	13
39968	NKEPPAPAQQLQPQPVAVQGPEPARVEK	R	I	28	2	3002.59	Q9HC07	Q9HC07	43	70	TMEM165	Transmembrane protein 165	yes	yes	3;4	7.1771e-05	60.521		By MS/MS	By MS/MS	By MS/MS	By MS/MS	By MS/MS		2	2	2	2	1	0	9505600	17176000	22879000	14993000	8143800	5097	7
49806	SQLTTIVLAAR	R	E	11	0	1171.69	Q9HC07;V9GY93;Q9HC07-2;V9GYC8	Q9HC07	253	263	TMEM165	Transmembrane protein 165	yes	no	2	0.0013268	78.098	By MS/MS	By matching	By matching	By MS/MS	By MS/MS	By MS/MS	1	1	1	1	1	1	9100300	7211000	6790000	15183000	16217000	17620000	5097	4
3013	ALISPFDVIK	R	I	10	0	1101.64	Q9HC21;Q9HC21-2;J3KSB1;J3KSI7;J3QL84;J3KS44;J3QLV3;J3KRY6	Q9HC21	31	40	SLC25A19	Mitochondrial thiamine pyrophosphate carrier	yes	no	2	0.027816	49.418		By MS/MS	By MS/MS	By matching	By MS/MS			1	1	1	1		0	7214500	8601800	13730000	15231000	0	5098	3
19095	GLSPSLLK	K	A	8	0	813.496	Q9HC21;Q9HC21-2	Q9HC21	284	291	SLC25A19	Mitochondrial thiamine pyrophosphate carrier	yes	no	2	0.039059	67.032	By matching	By matching	By matching	By MS/MS	By MS/MS	By matching	1	1	1	1	1	1	8408600	4729100	5984700	11702000	10513000	7855500	5098	0
47024	SEGPQVFYK	R	G	9	0	1053.51	Q9HC21;Q9HC21-2;J3KTL0	Q9HC21	168	176	SLC25A19	Mitochondrial thiamine pyrophosphate carrier	yes	no	2	0.026212	60.76				By matching	By MS/MS	By MS/MS				1	1	1	0	0	0	10046000	9035500	8225500	5098	0
4025	APVSSTESVIQSNTPTPPPSQPLNETAEEESR	K	I	32	0	3378.61	Q9HC35;Q9HC35-2;B5MBZ0	Q9HC35	884	915	EML4	Echinoderm microtubule-associated protein-like 4	yes	no	3	1.5602e-08	84.097		By MS/MS	By matching					1	1				0	8180600	9868300	0	0	0	5099	2
4655	ASPSPQPSSQPLQIHR	R	Q	16	0	1728.89	Q9HC35;B5MBZ0	Q9HC35	143	158	EML4	Echinoderm microtubule-associated protein-like 4	yes	no	3	0.026167	35.771			By MS/MS						1				0	0	46272000	0	0	0	5099	1
10936	EIEVPDQYGTIR	R	A	12	0	1418.7	Q9HC35;Q9HC35-2;B5MBZ0	Q9HC35	545	556	EML4	Echinoderm microtubule-associated protein-like 4	yes	no	2	2.3971e-05	136.63	By MS/MS	By MS/MS	By MS/MS	By MS/MS		By MS/MS	1	1	1	2		1	13017000	11638000	13067000	11233000	0	7159300	5099	4
19809	GQPSPRAVIPMSCITNGSGANR	K	K	22	1	2269.11	Q9HC35;Q9HC35-2;B5MBZ0	Q9HC35	70	91	EML4	Echinoderm microtubule-associated protein-like 4	yes	no	4	0.063735	21.006	By matching				By MS/MS		1				1		16743000	0	0	0	27060000	0	5099	1
19920	GRPITMFIPSDVDNYDDIR	R	T	19	1	2223.06	Q9HC35;Q9HC35-2;B5MBZ0	Q9HC35	233	251	EML4	Echinoderm microtubule-associated protein-like 4	yes	no	3	0.00023618	69.122	By MS/MS	By MS/MS	By matching	By matching	By matching	By MS/MS	1	1	1	1	1	1	0	13157000	15535000	6489100	6386900	8612900	5099	3
22774	IATGQIAGVDKDGRPLQPHVR	R	V	21	2	2227.22	Q9HC35;Q9HC35-2;B5MBZ0	Q9HC35	324	344	EML4	Echinoderm microtubule-associated protein-like 4	yes	no	3;4	1.1213e-06	100.21	By matching	By MS/MS	By MS/MS	By matching	By matching	By matching	2	2	2	2	2	2	62291000	43998000	56952000	28781000	22794000	27500000	5099	3
27781	KIILWDHDLNPER	R	E	13	1	1647.87	Q9HC35;Q9HC35-2;B5MBZ0	Q9HC35	532	544	EML4	Echinoderm microtubule-associated protein-like 4	yes	no	3	0.002901	58.21		By MS/MS	By MS/MS		By matching	By MS/MS		1	1		1	1	0	3611700	6162500	0	2442900	2503700	5099	3
28668	KPSHTSAVSIAGK	R	E	13	1	1281.7	Q9HC35;Q9HC35-2;B5MBZ0	Q9HC35	92	104	EML4	Echinoderm microtubule-associated protein-like 4	yes	no	3	0.079062	28.546	By matching	By MS/MS	By matching	By matching		By matching	1	1	1	1		1	24849000	17290000	21818000	8572700	0	11372000	5099	0
35470	LSLPQNETVADTTLTK	K	A	16	0	1729.91	Q9HC35;Q9HC35-2;B5MBZ0	Q9HC35	868	883	EML4	Echinoderm microtubule-associated protein-like 4	yes	no	2	7.9053e-05	125.82	By MS/MS	By MS/MS	By MS/MS	By matching	By MS/MS	By MS/MS	1	1	1	1	1	1	23162000	13331000	17609000	10147000	7443000	8440500	5099	2
47833	SHNSWENSDDSR	K	N	12	0	1432.56	Q9HC35;Q9HC35-2;B5MBZ0	Q9HC35	181	192	EML4	Echinoderm microtubule-associated protein-like 4	yes	no	2	1.7346e-05	140.16	By matching	By MS/MS	By MS/MS				1	1	1				11775000	6015900	5804600	0	0	0	5099	2
51227	TADKHKDVIINQEGEYIK	K	M	18	2	2100.09	Q9HC35;Q9HC35-2	Q9HC35	211	228	EML4	Echinoderm microtubule-associated protein-like 4	yes	no	3	2.2438e-05	100.45	By MS/MS	By MS/MS	By MS/MS				1	1	1				23772000	10120000	14279000	0	0	0	5099	4
54658	TTVEPTPGKGPK	K	G	12	1	1210.66	Q9HC35;Q9HC35-2;B5MBZ0	Q9HC35	485	496	EML4	Echinoderm microtubule-associated protein-like 4	yes	no	2;3	0.00010623	116.3	By matching	By MS/MS	By MS/MS	By matching	By matching	By matching	2	2	2	2	2	2	22054000	17496000	19164000	10607000	11633000	11016000	5099	3
56898	VHLFQYPCSK	K	A	10	0	1277.62	Q9HC35;Q9HC35-2;B5MBZ0	Q9HC35	813	822	EML4	Echinoderm microtubule-associated protein-like 4	yes	no	3	0.081268	21.78		By MS/MS	By matching					1	1				0	3066500	5798000	0	0	0	5099	1
59072	VQQQEDEITVLK	R	A	12	0	1428.75	Q9HC35;Q9HC35-2;B5MBZ0	Q9HC35	31	42	EML4	Echinoderm microtubule-associated protein-like 4	yes	no	2	2.547e-05	121.83	By MS/MS	By MS/MS	By MS/MS		By matching	By MS/MS	1	1	1		1	1	46109000	17654000	28238000	0	14036000	0	5099	2
62878	YSAHSSHVTNVSFTHNDSHLISTGGK	K	D	26	0	2782.31	Q9HC35;Q9HC35-2;B5MBZ0	Q9HC35	830	855	EML4	Echinoderm microtubule-associated protein-like 4	yes	no	3	0.060815	17.716	By matching	By MS/MS	By matching				1	1	1				10596000	6285000	9932200	0	0	0	5099	1
3978	APSTWEESGLR	R	Y	11	0	1231.58	Q9HC36;I3L443;I3L0T6	Q9HC36	83	93	RNMTL1	rRNA methyltransferase 3, mitochondrial	yes	no	2	0.00023859	98.044	By MS/MS	By MS/MS	By MS/MS	By MS/MS	By MS/MS	By MS/MS	1	1	1	1	1	1	30302000	17214000	30132000	37765000	34344000	37312000	5100	2
11350	EKQPLEESASR	R	A	11	1	1272.63	Q9HC36;I3L0T6	Q9HC36	72	82	RNMTL1	rRNA methyltransferase 3, mitochondrial	yes	no	2;3	0.0056047	81.972	By MS/MS	By MS/MS	By MS/MS	By MS/MS	By MS/MS	By MS/MS	1	1	2	2	2	2	17972000	7894300	20579000	50536000	47344000	44201000	5100	0
14274	FEDIKDWSDLVTPQGIMGIFAKPDHVK	K	M	27	2	3085.56	Q9HC36;I3L443	Q9HC36	170	196	RNMTL1	rRNA methyltransferase 3, mitochondrial	yes	no	4	0.047653	22.122				By matching		By MS/MS				1		1	0	0	0	2326000	0	3676900	5100	1
26993	KAPSEASAQEQR	R	E	12	1	1300.64	Q9HC36;I3L0T6	Q9HC36	60	71	RNMTL1	rRNA methyltransferase 3, mitochondrial	yes	no	2;3	3.5032e-05	133.42	By matching	By MS/MS	By MS/MS	By MS/MS	By MS/MS	By MS/MS	2	2	3	2	1	2	13806000	10931000	19200000	33319000	9582000	27853000	5100	7
33111	LLIPVVPGVDSLNSAMAASILLFEGK	R	R	26	0	2653.48	Q9HC36	Q9HC36	378	403	RNMTL1	rRNA methyltransferase 3, mitochondrial	yes	yes	3	0.049879	29.906			By matching	By matching		By MS/MS			1	1		1	0	0	10927000	17229000	0	8545500	5100	0
35631	LSSVMTIVK	R	S	9	0	976.563	Q9HC36;I3L443	Q9HC36	104	112	RNMTL1	rRNA methyltransferase 3, mitochondrial	yes	no	2	0.0022364	75.043			By MS/MS	By MS/MS	By MS/MS	By MS/MS			1	1	1	1	0	0	5500700	12055000	12077000	12628000	5100	3
38352	MPIINNLEWETVPNYLPPDTR	R	V	21	0	2511.25	Q9HC36	Q9HC36	263	283	RNMTL1	rRNA methyltransferase 3, mitochondrial	yes	yes	3	0.0023881	43.476	By matching	By matching	By MS/MS	By MS/MS			1	1	1	2			14284000	4707000	6914700	16693000	0	0	5100	3
54055	TQLQHSLPLLLICDNLR	K	D	17	0	2033.11	Q9HC36;I3L443	Q9HC36	202	218	RNMTL1	rRNA methyltransferase 3, mitochondrial	yes	no	3	0.0002433	70.942	By matching	By matching	By matching	By matching	By matching	By MS/MS	1	1	1	1	1	1	5506300	2705700	3677900	7655600	5950700	10121000	5100	1
54056	TQLQHSLPLLLICDNLRDPGNLGTILR	K	S	27	1	3069.68	Q9HC36;I3L443	Q9HC36	202	228	RNMTL1	rRNA methyltransferase 3, mitochondrial	yes	no	3;4	2.3235e-12	119.33	By MS/MS	By matching	By MS/MS	By MS/MS	By MS/MS	By MS/MS	2	1	1	2	2	2	18416000	3112500	4192600	17263000	23823000	15913000	5100	10
2968	ALHFVFK	R	V	7	0	860.491	Q9HC38-2;Q9HC38;I3L3Q4;Q9HC38-3;I3L1F4;I3NI27;I3NI24;I3L2C2;I3L277	Q9HC38-2	6	12	GLOD4	Glyoxalase domain-containing protein 4	yes	no	2	0.014335	84.025	By MS/MS	By MS/MS	By MS/MS	By matching	By matching	By matching	1	1	1	1	1	1	24637000	26267000	40152000	13973000	10705000	11882000	5101	1
3085	ALLGYADNQCK	R	L	11	0	1251.59	Q9HC38-2;F6TLX2;Q9HC38;I3L3Q4	Q9HC38-2	173	183	GLOD4	Glyoxalase domain-containing protein 4	yes	no	2	0.00020414	100.98	By MS/MS	By MS/MS	By MS/MS				1	1	1				39757000	22189000	28135000	0	0	0	5101	1
11885	ELPDLEDLMK	K	R	10	0	1201.59	Q9HC38-2;F6TLX2;Q9HC38	Q9HC38-2	210	219	GLOD4	Glyoxalase domain-containing protein 4	yes	no	2	0.0057328	63.816	By MS/MS	By MS/MS	By MS/MS	By MS/MS	By MS/MS	By MS/MS	1	1	1	1	1	1	22572000	18131000	19283000	7041700	7233500	8423800	5101	4
11886	ELPDLEDLMKR	K	E	11	1	1357.69	Q9HC38-2;F6TLX2;Q9HC38	Q9HC38-2	210	220	GLOD4	Glyoxalase domain-containing protein 4	yes	no	3	8.0103e-05	100.72	By MS/MS	By MS/MS	By MS/MS		By matching		1	1	1		1		8771500	5867400	8750300	0	2203200	0	5101	3
18054	GGVDHAAAFGR	K	I	11	0	1056.51	Q9HC38-2;F6TLX2;Q9HC38;I3L3Q4	Q9HC38-2	191	201	GLOD4	Glyoxalase domain-containing protein 4	yes	no	2	0.00029961	92.838	By MS/MS	By MS/MS	By MS/MS	By MS/MS	By MS/MS	By MS/MS	1	1	1	1	1	1	69273000	42917000	45778000	32401000	29837000	30342000	5101	6
21135	HEEFEEGCK	R	A	9	0	1163.46	Q9HC38-2;F6TLX2;I3L3Q4;Q9HC38-3;I3L1F4	Q9HC38-2	34	42	GLOD4	Glyoxalase domain-containing protein 4	yes	no	2	4.6842e-05	149.82	By MS/MS	By MS/MS	By MS/MS	By matching		By matching	1	1	1	1		1	39693000	31897000	27478000	14093000	0	13897000	5101	3
22626	IAFSCPQK	R	E	8	0	949.469	Q9HC38-2;F6TLX2;Q9HC38;I3L3Q4	Q9HC38-2	202	209	GLOD4	Glyoxalase domain-containing protein 4	yes	no	2	0.023721	54.549	By MS/MS	By MS/MS	By matching				1	1	1				45865000	22333000	28606000	0	0	0	5101	2
24958	ILTPLVSLDTPGK	K	A	13	0	1352.79	Q9HC38-2;F6TLX2;Q9HC38;I3L1I0	Q9HC38-2	225	237	GLOD4	Glyoxalase domain-containing protein 4	yes	no	2	6.7968e-06	145.99	By MS/MS	By MS/MS	By MS/MS	By MS/MS	By MS/MS	By MS/MS	1	1	1	1	1	1	122300000	96209000	98576000	41128000	38549000	37178000	5101	6
26718	IYEKDEEKQR	K	A	10	2	1336.66	Q9HC38-2;F6TLX2;Q9HC38;I3L3Q4;Q9HC38-3;I3L1I0	Q9HC38-2	163	172	GLOD4	Glyoxalase domain-containing protein 4	yes	no	3	0.037725	55.401			By MS/MS						1				0	0	4838800	0	0	0	5101	0
28082	KLEWPLTEVAEGVFETEAPGGYK	R	F	23	1	2549.27	Q9HC38-2;F6TLX2;Q9HC38;I3L3Q4;Q9HC38-3	Q9HC38-2	102	124	GLOD4	Glyoxalase domain-containing protein 4	yes	no	3	4.2285e-06	88.239	By MS/MS	By MS/MS	By MS/MS	By MS/MS			1	1	1	2			33664000	21129000	24122000	17814000	0	0	5101	11
31509	LGNDFMGITLASSQAVSNAR	K	K	20	0	2051.01	Q9HC38-2;F6TLX2;Q9HC38;I3L3Q4;Q9HC38-3	Q9HC38-2	82	101	GLOD4	Glyoxalase domain-containing protein 4	yes	no	2;3	7.3882e-11	162.37	By MS/MS	By MS/MS	By MS/MS	By MS/MS	By matching		2	3	2	1	1		22463000	21552000	31606000	6775000	3813000	0	5101	6
32718	LLDDAMAADKSDEWFAK	K	H	17	1	1924.89	Q9HC38-2;F6TLX2;Q9HC38;I3L1I0	Q9HC38-2	274	290	GLOD4	Glyoxalase domain-containing protein 4	yes	no	2;3	6.698e-05	117.93	By MS/MS	By MS/MS	By MS/MS	By MS/MS	By MS/MS	By MS/MS	3	2	2	1	2	2	53274000	25629000	36335000	14100000	15673000	16529000	5101	14
48786	SLNYWCNLLGMK	K	I	12	0	1497.71	Q9HC38-2;F6TLX2;Q9HC38;I3L3Q4;Q9HC38-3	Q9HC38-2	151	162	GLOD4	Glyoxalase domain-containing protein 4	yes	no	2	2.646e-05	145.17	By MS/MS	By MS/MS	By MS/MS		By MS/MS	By matching	1	1	1		1	1	21706000	11499000	13710000	0	6285000	5266100	5101	4
48822	SLPQSDPVLK	R	V	10	0	1082.6	Q9HC38-2;F6TLX2;Q9HC38;I3L3Q4;Q9HC38-3	Q9HC38-2	131	140	GLOD4	Glyoxalase domain-containing protein 4	yes	no	2	0.050581	50.04	By matching	By matching	By matching	By matching	By matching	By MS/MS	1	1	1	1	1	1	49630000	28941000	40459000	17269000	16046000	19587000	5101	0
53564	TMVGFGPEDDHFVAELTYNYGVGDYK	K	L	26	0	2923.3	Q9HC38-2;F6TLX2;Q9HC38;I3L3Q4;Q9HC38-3	Q9HC38-2	56	81	GLOD4	Glyoxalase domain-containing protein 4	yes	no	3	7.2069e-12	116.08	By MS/MS	By MS/MS	By MS/MS	By matching	By matching	By matching	2	2	1	1	1	1	35553000	27785000	25652000	6110000	9207500	6460400	5101	5
58087	VLRHEEFEEGCK	K	A	12	1	1531.71	Q9HC38-2;F6TLX2;I3L3Q4;Q9HC38-3;I3L1F4	Q9HC38-2	31	42	GLOD4	Glyoxalase domain-containing protein 4	yes	no	2;3	0.00043643	88.596	By MS/MS	By MS/MS	By MS/MS	By matching	By matching	By matching	2	2	2	1	1	2	34845000	16734000	19095000	9583300	6742300	11234000	5101	4
59694	VTLAVSDLQK	K	S	10	0	1072.61	Q9HC38-2;F6TLX2;Q9HC38;I3L3Q4;Q9HC38-3	Q9HC38-2	141	150	GLOD4	Glyoxalase domain-containing protein 4	yes	no	2	0.0052498	71.614	By MS/MS	By MS/MS	By MS/MS			By MS/MS	1	1	1			1	57833000	67737000	67121000	0	0	10692000	5101	2
267	AAFLEAK	R	G	7	0	748.412	Q9HC52	Q9HC52	289	295	CBX8	Chromobox protein homolog 8	yes	yes	2	0.078959	43.214			By matching	By matching	By MS/MS				1	1	1		0	0	5223300	9017900	8563200	0	5102	1
8112	DMGAQGGRPSLIAR	R	I	14	1	1427.73	Q9HC52	Q9HC52	323	336	CBX8	Chromobox protein homolog 8	yes	yes	2	0.068355	46.592				By MS/MS	By MS/MS	By MS/MS				1	1	1	0	0	0	8937800	6487000	7004400	5102	2
24619	ILGDPEEESWSPSLTNLEK	R	V	19	0	2143.03	Q9HC52	Q9HC52	342	360	CBX8	Chromobox protein homolog 8	yes	yes	2	7.2925e-11	167.03	By MS/MS	By matching	By matching	By MS/MS	By MS/MS	By MS/MS	1	1	1	1	1	1	9934900	8114700	7209100	11891000	9428400	11248000	5102	4
27264	KELPDPSQRPLGEPSAGLGEYLK	R	G	23	2	2480.29	Q9HC52;C9J6K3	Q9HC52	205	227	CBX8	Chromobox protein homolog 8	yes	no	3	7.8286e-08	106.69	By MS/MS	By MS/MS	By MS/MS	By MS/MS	By MS/MS	By MS/MS	1	1	1	1	1	1	16653000	21896000	20487000	33189000	31863000	32991000	5102	6
27984	KLDDTPSGAGKFPAGHSVIQLAR	R	R	23	2	2364.26	Q9HC52;C9J6K3	Q9HC52	230	252	CBX8	Chromobox protein homolog 8	yes	no	3	3.0479e-05	76.889	By MS/MS		By matching	By MS/MS	By MS/MS	By matching	1		1	1	1	1	0	0	7692000	8691100	7202000	6757300	5102	2
30016	LAVDTFPAR	K	V	9	0	988.534	Q9HC52	Q9HC52	275	283	CBX8	Chromobox protein homolog 8	yes	yes	2	0.00036657	111.01	By MS/MS	By MS/MS	By MS/MS	By MS/MS	By MS/MS	By matching	1	1	1	1	1	1	7851200	0	5463500	10645000	12235000	11011000	5102	5
37447	MELSAVGER	-	V	9	0	990.48	Q9HC52;O95503;B0QXZ6	Q9HC52	1	9	CBX8;CBX6	Chromobox protein homolog 8;Chromobox protein homolog 6	yes	no	2	0.0027428	85.676	By matching	By matching	By MS/MS	By MS/MS	By MS/MS	By MS/MS	1	1	1	1	1	1	6584200	6295400	6028700	8732000	8086400	8325700	5102	4
56266	VFAAEALLK	R	R	9	0	960.564	Q9HC52	Q9HC52	10	18	CBX8	Chromobox protein homolog 8	yes	yes	2	0.0054864	65.246	By matching	By matching	By matching	By MS/MS	By MS/MS	By MS/MS	1	1	1	1	1	1	16742000	14587000	15865000	17508000	20774000	15717000	5102	3
63014	YSTWEPEENILDAR	K	L	14	0	1721.79	Q9HC52;C9J6K3;C9JM54	Q9HC52	39	52	CBX8	Chromobox protein homolog 8	yes	no	2	0.014406	52.837	By matching	By MS/MS	By matching	By matching	By matching	By matching	1	1	1	1	1	1	12219000	9409700	9338700	16149000	19055000	14041000	5102	1
25688	IQTLVGNIHIK	R	Q	11	0	1234.74	Q9HC78;Q9HC78-2	Q9HC78	320	330	ZBTB20	Zinc finger and BTB domain-containing protein 20	yes	no	2	0.049703	48.794		By matching	By matching	By matching	By MS/MS	By matching		1	1	1	1	1	0	1981000	2050500	5378900	5503000	5620700	5103	0
33195	LLLGYSDIEIPSVVSVQSVQK	K	L	21	0	2273.25	Q9HC78;Q9HC78-2	Q9HC78	133	153	ZBTB20	Zinc finger and BTB domain-containing protein 20	yes	no	3	0.028156	37.379					By MS/MS						1		0	0	0	0	3685800	0	5103	0
47441	SFYSGAVVSHHETALGLPR	R	D	19	0	2027.02	Q9HC78;Q9HC78-2	Q9HC78	260	278	ZBTB20	Zinc finger and BTB domain-containing protein 20	yes	no	3	8.9863e-06	90.654	By matching			By MS/MS	By MS/MS	By MS/MS	1			1	1	1	6553800	0	0	7783300	8790200	8199200	5103	3
59448	VSQSEALQILTAASILQIK	R	T	19	0	2012.15	Q9HC78;Q9HC78-2	Q9HC78	165	183	ZBTB20	Zinc finger and BTB domain-containing protein 20	yes	no	3	0.00023538	61.102	By MS/MS	By MS/MS	By MS/MS	By MS/MS	By MS/MS	By MS/MS	1	1	1	1	1	1	5067200	2695600	3088100	3972900	5302700	5883800	5103	5
624	AATGEEVSAEDLGGADLHCR	K	K	20	0	2056.91	Q9HCC0;Q9HCC0-2;D6RD67;D6RDF7;D6R9R1	Q9HCC0	249	268	MCCC2	Methylcrotonoyl-CoA carboxylase beta chain, mitochondrial	yes	no	3	0.00012803	66.325	By matching		By matching	By MS/MS			1		1	1			13647000	0	8437400	14376000	0	0	5104	1
1643	AFYGDTLVTGFAR	K	I	13	0	1416.7	Q9HCC0;Q9HCC0-2	Q9HCC0	349	361	MCCC2	Methylcrotonoyl-CoA carboxylase beta chain, mitochondrial	yes	no	2	0.00087309	80.763	By MS/MS	By matching	By MS/MS	By matching	By MS/MS	By MS/MS	1	1	1	1	1	1	12692000	5292000	7275500	14909000	15708000	16325000	5104	2
3428	ALVNQLHER	K	V	9	0	1078.59	Q9HCC0;Q9HCC0-2;D6RDF7;D6R9R1;A0A0G2JM88	Q9HCC0	51	59	MCCC2	Methylcrotonoyl-CoA carboxylase beta chain, mitochondrial	yes	no	3	0.02055	41.54	By matching	By matching	By matching	By matching	By MS/MS	By matching	1	1	1	1	1	1	20931000	16665000	16399000	28875000	27436000	30459000	5104	1
12768	ERIDNLIDPGSPFLELSQFAGYQLYDNEEVPGGGIITGIGR	R	V	41	1	4449.21	Q9HCC0;Q9HCC0-2;D6RDF7;D6R9R1;A0A0G2JM88	Q9HCC0	85	125	MCCC2	Methylcrotonoyl-CoA carboxylase beta chain, mitochondrial	yes	no	3;4	0.031324	21.665		By MS/MS	By MS/MS	By MS/MS	By MS/MS	By MS/MS		1	1	2	1	1	0	2805400	5603100	7343000	9498400	7275500	5104	7
15502	FLYIWPNAR	R	I	9	0	1178.62	Q9HCC0;Q9HCC0-2;D6RD67	Q9HCC0	461	469	MCCC2	Methylcrotonoyl-CoA carboxylase beta chain, mitochondrial	yes	no	2	0.00034995	122.79		By MS/MS		By MS/MS	By MS/MS	By MS/MS		1		1	1	1	0	8245800	0	14443000	15443000	15552000	5104	6
23417	IFGYPVGIVGNNGVLFSESAK	R	K	21	0	2167.13	Q9HCC0;Q9HCC0-2;D6RD67	Q9HCC0	362	382	MCCC2	Methylcrotonoyl-CoA carboxylase beta chain, mitochondrial	yes	no	2	5.1154e-06	114.74		By MS/MS		By MS/MS	By MS/MS	By MS/MS		1		1	1	1	0	0	0	4588500	3577600	3609100	5104	4
26099	ISVMGGEQAANVLATITK	R	D	18	0	1801.96	Q9HCC0;Q9HCC0-2;D6RD67	Q9HCC0	470	487	MCCC2	Methylcrotonoyl-CoA carboxylase beta chain, mitochondrial	yes	no	2;3	1.385e-06	141.46	By MS/MS	By matching	By MS/MS	By MS/MS	By MS/MS	By MS/MS	2	2	2	2	2	2	21846000	11434000	10778000	23007000	18999000	19657000	5104	5
28012	KLDVTIEPSEEPLFPADELYGIVGANLK	K	R	28	1	3056.6	Q9HCC0;Q9HCC0-2;D6RD67;D6RDF7;D6R9R1	Q9HCC0	299	326	MCCC2	Methylcrotonoyl-CoA carboxylase beta chain, mitochondrial	yes	no	3	0.00014889	52.402				By matching	By MS/MS	By MS/MS				1	1	1	0	0	0	15274000	15950000	17201000	5104	3
28780	KQGTIFLAGPPLVK	R	A	14	1	1467.88	Q9HCC0;D6RD67;D6RDF7	Q9HCC0	235	248	MCCC2	Methylcrotonoyl-CoA carboxylase beta chain, mitochondrial	yes	no	3	0.035357	35.037				By MS/MS	By MS/MS	By matching				1	1	1	0	0	0	4876200	5508100	4879300	5104	2
28947	KSGVSDHWALDDHHALHLTR	R	K	20	1	2294.13	Q9HCC0;Q9HCC0-2;D6RD67;D6RDF7;D6R9R1	Q9HCC0	269	288	MCCC2	Methylcrotonoyl-CoA carboxylase beta chain, mitochondrial	yes	no	3	0.027383	36.856					By MS/MS	By MS/MS					1	1	0	0	0	0	6366400	7081500	5104	1
34161	LPCIYLVDSGGAYLPR	R	Q	16	0	1792.92	Q9HCC0;Q9HCC0-2;D6RDF7;D6R9R1;A0A0G2JM88	Q9HCC0	165	180	MCCC2	Methylcrotonoyl-CoA carboxylase beta chain, mitochondrial	yes	no	2	0.011679	50.207			By matching	By matching	By matching	By MS/MS			1	1	1	1	0	0	3506000	7116800	7545300	5270700	5104	1
42217	QADVFPDRDHFGR	R	T	13	1	1558.73	Q9HCC0;Q9HCC0-2;D6RDF7;D6R9R1;A0A0G2JM88	Q9HCC0	181	193	MCCC2	Methylcrotonoyl-CoA carboxylase beta chain, mitochondrial	yes	no	3	0.00038886	77.527	By MS/MS			By MS/MS	By MS/MS	By MS/MS	1			1	1	1	12890000	0	0	16770000	20046000	14048000	5104	4
42759	QFSSADEAALKEPIIK	K	K	16	1	1745.92	Q9HCC0;Q9HCC0-2;D6RD67	Q9HCC0	496	511	MCCC2	Methylcrotonoyl-CoA carboxylase beta chain, mitochondrial	yes	no	2;3	1.4915e-05	113.24	By matching	By matching	By MS/MS	By MS/MS	By MS/MS	By MS/MS	1	1	1	2	2	1	5788900	3202600	3850200	37569000	6889000	8825100	5104	5
42905	QGTIFLAGPPLVK	K	A	13	0	1339.79	Q9HCC0;D6RD67;D6RDF7	Q9HCC0	236	248	MCCC2	Methylcrotonoyl-CoA carboxylase beta chain, mitochondrial	yes	no	2	0.0024404	70.1	By matching	By MS/MS	By matching	By MS/MS	By MS/MS	By MS/MS	1	1	1	1	1	1	6995100	4367100	1951800	6781100	6596500	5979500	5104	4
51581	TDFGIFR	K	M	7	0	854.429	Q9HCC0;Q9HCC0-2	Q9HCC0	556	562	MCCC2	Methylcrotonoyl-CoA carboxylase beta chain, mitochondrial	yes	no	2	0.011345	92.692	By MS/MS	By MS/MS	By MS/MS	By MS/MS	By MS/MS	By MS/MS	1	1	1	1	1	1	5707800	4450700	5361800	5783600	6545600	7966400	5104	9
60332	VWDDGIIDPADTR	R	L	13	0	1471.69	Q9HCC0;Q9HCC0-2	Q9HCC0	526	538	MCCC2	Methylcrotonoyl-CoA carboxylase beta chain, mitochondrial	yes	no	2	0.00051582	84.198	By MS/MS	By MS/MS	By MS/MS	By MS/MS	By MS/MS	By MS/MS	1	1	1	1	1	1	11788000	9159500	10128000	14293000	12243000	12421000	5104	6
2766	ALDTLIQSGPALSHLVSQTTAQMGQPQAPMGSYQR	K	H	35	0	3681.82	Q9HCD5	Q9HCD5	543	577	NCOA5	Nuclear receptor coactivator 5	yes	yes	3	0.0011977	40.545						By MS/MS						1	0	0	0	0	0	7016900	5105	2
7724	DLGMVVDLIFLNTEVSLSQALEDVSR	R	G	26	0	2862.47	Q9HCD5	Q9HCD5	222	247	NCOA5	Nuclear receptor coactivator 5	yes	yes	3;4	3.2713e-31	194.97				By MS/MS	By MS/MS	By MS/MS				2	3	3	0	0	0	9898100	36433000	57173000	5105	5
8615	DSFDGRGPPGPESQSR	R	A	16	1	1687.76	Q9HCD5;Q5JY17	Q9HCD5	150	165	NCOA5	Nuclear receptor coactivator 5	yes	no	3	0.088839	34.395				By MS/MS	By matching					1	1		0	0	0	8492200	4714200	0	5105	0
17925	GGHPPAIQSLINLLADNR	R	Y	18	0	1885.02	Q9HCD5	Q9HCD5	336	353	NCOA5	Nuclear receptor coactivator 5	yes	yes	3	5.6008e-06	131.48	By MS/MS	By MS/MS	By MS/MS	By MS/MS	By MS/MS	By MS/MS	1	1	1	1	1	1	16172000	15863000	22902000	25076000	20269000	21424000	5105	10
18034	GGSPFAIVITQQHQIHR	R	S	17	0	1888.01	Q9HCD5	Q9HCD5	248	264	NCOA5	Nuclear receptor coactivator 5	yes	yes	3	6.4204e-05	84.874	By MS/MS	By MS/MS	By MS/MS	By MS/MS	By MS/MS	By MS/MS	1	1	1	1	1	1	24310000	13290000	17366000	21657000	27292000	39741000	5105	6
19576	GPPGPESQSR	R	A	10	0	1010.48	Q9HCD5;Q5JY17	Q9HCD5	156	165	NCOA5	Nuclear receptor coactivator 5	yes	no	2	0.0042628	67.897			By MS/MS	By MS/MS					1	1			0	0	7435900	18343000	0	0	5105	2
24921	ILSLFNSGTVTANSSSASPSVAAGNTPNQNFSTAANSQPQQR	K	S	42	0	4221.03	Q9HCD5	Q9HCD5	435	476	NCOA5	Nuclear receptor coactivator 5	yes	yes	4	0.00052909	41.514		By matching		By MS/MS		By MS/MS		1		1		1	0	2964500	0	11168000	0	8334900	5105	1
29821	LAPASNMTSQRPVSSTGINFDNPSVQK	R	A	27	1	2845.4	Q9HCD5	Q9HCD5	516	542	NCOA5	Nuclear receptor coactivator 5	yes	yes	3	4.7438e-06	82.639	By MS/MS	By MS/MS	By MS/MS	By MS/MS	By MS/MS	By MS/MS	2	2	2	2	2	2	26151000	18144000	27491000	39140000	35096000	38007000	5105	7
37042	MADEAILQER	K	E	10	0	1174.57	Q9HCD5	Q9HCD5	316	325	NCOA5	Nuclear receptor coactivator 5	yes	yes	2	0.00066879	87.258	By MS/MS	By MS/MS	By MS/MS	By MS/MS	By MS/MS	By MS/MS	1	1	1	1	1	1	19750000	8048500	10669000	23281000	21120000	19302000	5105	4
40531	NMPQADAMVLVAR	R	N	13	0	1414.71	Q9HCD5	Q9HCD5	280	292	NCOA5	Nuclear receptor coactivator 5	yes	yes	2;3	1.6082e-05	120.68	By MS/MS	By MS/MS	By MS/MS	By MS/MS	By MS/MS	By MS/MS	2	1	2	2	2	2	30672000	15293000	19845000	47121000	33575000	40417000	5105	8
44802	QYFEEIQR	R	R	8	0	1111.53	Q9HCD5;Q5JY17	Q9HCD5	183	190	NCOA5	Nuclear receptor coactivator 5	yes	no	2	0.005162	87.323				By MS/MS	By MS/MS	By MS/MS				1	1	1	0	0	0	23176000	0	0	5105	3
49674	SQASGNQPPSILGQGGSAQNMGPRPGAPSQGLFGQPSSR	R	L	39	1	3804.84	Q9HCD5	Q9HCD5	477	515	NCOA5	Nuclear receptor coactivator 5	yes	yes	3;4	9.5152e-13	90.672	By MS/MS	By MS/MS	By MS/MS	By MS/MS	By MS/MS		1	1	1	2	2		17864000	9577200	17599000	31600000	22119000	0	5105	8
50300	SSTDSLPGPISR	R	Q	12	0	1215.61	Q9HCD5	Q9HCD5	377	388	NCOA5	Nuclear receptor coactivator 5	yes	yes	2	0.0056327	61.815				By MS/MS						1			0	0	0	62503000	0	0	5105	1
54088	TQPSSQPLQSGQVLPSATPTPSAPPTSQQELQAK	K	I	34	0	3485.76	Q9HCD5	Q9HCD5	401	434	NCOA5	Nuclear receptor coactivator 5	yes	yes	3	1.0418e-08	81.844	By MS/MS	By MS/MS	By MS/MS		By MS/MS	By MS/MS	1	1	1		1	1	12735000	9730200	10570000	0	17930000	17823000	5105	7
62445	YLTAEETDK	R	I	9	0	1068.5	Q9HCD5	Q9HCD5	354	362	NCOA5	Nuclear receptor coactivator 5	yes	yes	2	0.018634	53.775						By MS/MS						1	0	0	0	0	0	5956300	5105	1
62446	YLTAEETDKIINYLR	R	E	15	1	1840.96	Q9HCD5	Q9HCD5	354	368	NCOA5	Nuclear receptor coactivator 5	yes	yes	2;3	9.679e-11	152.99	By MS/MS	By MS/MS	By MS/MS	By MS/MS	By MS/MS	By MS/MS	2	1	2	2	2	2	52025000	19021000	31248000	49114000	42025000	52934000	5105	8
3090	ALLIIVGNPLLLGHDPDWK	K	V	19	0	2083.18	Q9HCE1;Q5JR04	Q9HCE1	914	932	MOV10	Putative helicase MOV-10	yes	no	3	2.3514e-05	84.035	By MS/MS	By MS/MS	By matching	By MS/MS	By matching	By MS/MS	1	1	1	1	1	1	10740000	2574400	5403400	4614900	9025800	8431800	3637	4
10510	EGEGGLSLQVEPEWR	R	N	15	0	1684.81	Q9HCE1;Q5JR04	Q9HCE1	986	1000	MOV10	Putative helicase MOV-10	yes	no	2	0.00010685	97.911	By MS/MS		By MS/MS	By MS/MS	By MS/MS	By MS/MS	1		1	1	1	1	11527000	0	9730200	7751600	7485400	0	3637	4
13139	ETGDPGGQLVLAGDPR	K	Q	16	0	1580.78	Q9HCE1;Q5JR04;Q9HCE1-2	Q9HCE1	667	682	MOV10	Putative helicase MOV-10	yes	no	2	3.8493e-14	186.58			By MS/MS	By MS/MS	By MS/MS	By MS/MS			1	1	1	1	0	0	15342000	9833600	9684100	14490000	3637	4
15109	FLAAVAHSPLAAQLKPMTPFK	R	R	21	1	2237.24	Q9HCE1;Q5JR04;Q9HCE1-2	Q9HCE1	237	257	MOV10	Putative helicase MOV-10	yes	no	3	0.00017242	60.332	By MS/MS	By MS/MS	By MS/MS	By MS/MS	By matching	By MS/MS	1	1	1	1	1	1	13517000	7865700	11954000	6480000	9787500	9535400	3637	4
21358	HGLGYSLLER	K	L	10	0	1143.6	Q9HCE1;Q5JR04;Q9HCE1-2	Q9HCE1	696	705	MOV10	Putative helicase MOV-10	yes	no	2	0.037375	54.722	By matching		By matching		By MS/MS	By MS/MS	1		1		1	1	12669000	0	8732800	0	11021000	8424300	3637	0
21386	HGVDVEVQGPHEAR	K	D	14	0	1528.74	Q9HCE1;Q5JR04;Q9HCE1-2	Q9HCE1	122	135	MOV10	Putative helicase MOV-10	yes	no	2	1.8395e-05	96.64	By MS/MS			By MS/MS			1			1			9891800	0	0	3257600	0	0	3637	0
22695	IANLAYVTK	K	T	9	0	991.57	Q9HCE1;Q5JR04;Q9HCE1-2	Q9HCE1	63	71	MOV10	Putative helicase MOV-10	yes	no	2	0.0019787	76.679	By MS/MS	By MS/MS	By MS/MS	By MS/MS	By MS/MS	By MS/MS	1	1	1	1	1	1	13234000	8174500	10866000	7844500	9452200	10726000	3637	6
23136	IEEGERPDR	R	A	9	1	1099.53	Q9HCE1;Q5JR04;Q9HCE1-2	Q9HCE1	271	279	MOV10	Putative helicase MOV-10	yes	no	2;3	0.00048999	126.52		By MS/MS	By MS/MS	By MS/MS	By MS/MS	By MS/MS		2	1	1	1	1	0	11626000	9462900	15601000	10942000	12782000	3637	6
27569	KGPDGYDPQFITK	K	L	13	1	1464.72	Q9HCE1;Q5JR04;Q9HCE1-2	Q9HCE1	715	727	MOV10	Putative helicase MOV-10	yes	no	2	0.0068368	60.161		By matching	By matching	By matching	By matching	By MS/MS		1	1	1	1	1	0	5559000	5200500	6070600	7112300	7158700	3637	2
30274	LDLQQGQNLLQGLSK	K	L	15	0	1653.9	Q9HCE1;Q5JR04	Q9HCE1	953	967	MOV10	Putative helicase MOV-10	yes	no	2	4.8945e-09	160.56	By MS/MS	By MS/MS	By MS/MS	By matching	By MS/MS	By MS/MS	1	1	1	1	1	1	17975000	7264300	18759000	8223900	7464400	5870900	3637	4
33152	LLLAPSSK	K	K	8	0	827.512	Q9HCE1;Q5JR04;Q9HCE1-2	Q9HCE1	809	816	MOV10	Putative helicase MOV-10	yes	no	2	0.016032	58.119			By MS/MS	By matching		By matching			1	1		1	0	0	10781000	11661000	0	13238000	3637	1
33196	LLLHLEELQMEHDIR	R	H	15	0	1887.99	Q9HCE1;Q5JR04;Q9HCE1-2	Q9HCE1	342	356	MOV10	Putative helicase MOV-10	yes	no	3;4	1.8513e-05	112.24	By MS/MS	By MS/MS	By MS/MS	By MS/MS	By MS/MS	By MS/MS	2	2	1	2	2	1	51294000	26367000	25415000	27853000	29605000	22251000	3637	7
35543	LSPSTSGPHSHDYLPQER	K	E	18	0	2006.94	Q9HCE1;Q5JR04	Q9HCE1	968	985	MOV10	Putative helicase MOV-10	yes	no	3	1.0592e-05	104.61	By MS/MS	By matching	By MS/MS	By MS/MS	By MS/MS	By matching	1	1	1	1	2	1	22039000	13668000	18315000	17808000	22577000	14907000	3637	5
41801	PAPYIIFGPPGTGK	R	T	14	0	1413.77	Q9HCE1;Q5JR04;Q9HCE1-2	Q9HCE1	517	530	MOV10	Putative helicase MOV-10	yes	no	2	0.024077	49.5				By MS/MS						1			0	0	0	3351600	0	0	3637	0
43447	QLGPVLR	R	S	7	0	781.481	Q9HCE1;Q5JR04;Q9HCE1-2	Q9HCE1	683	689	MOV10	Putative helicase MOV-10	yes	no	2	0.034594	58.246	By matching	By matching	By matching	By MS/MS	By MS/MS	By MS/MS	1	1	1	1	1	1	15615000	8221700	10532000	11183000	10801000	10077000	3637	3
43549	QLLPMLLQGTSIFTAPK	R	E	17	0	1857.04	Q9HCE1;Q5JR04;Q9HCE1-2	Q9HCE1	302	318	MOV10	Putative helicase MOV-10	yes	no	2;3	2.4532e-05	128.54		By MS/MS	By MS/MS	By MS/MS	By MS/MS	By MS/MS		2	2	2	2	2	0	7626500	9907500	9187900	7071800	6734500	3637	5
48502	SLESNPEQLQAMR	R	H	13	0	1501.72	Q9HCE1;Q5JR04;Q9HCE1-2	Q9HCE1	496	508	MOV10	Putative helicase MOV-10	yes	no	2	1.0666e-05	133.81	By MS/MS	By MS/MS	By MS/MS	By MS/MS			1	1	1	1			22767000	9889800	14930000	0	0	0	3637	5
50772	SVILISTVR	R	S	9	0	986.612	Q9HCE1;Q5JR04	Q9HCE1	874	882	MOV10	Putative helicase MOV-10	yes	no	2	0.0044987	68.224	By MS/MS	By MS/MS	By MS/MS	By MS/MS	By MS/MS	By MS/MS	1	1	1	1	1	1	16308000	10107000	14448000	9380300	9336800	11078000	3637	5
55023	TVTLVEAIK	K	Q	9	0	972.586	Q9HCE1;Q5JR04;Q9HCE1-2	Q9HCE1	531	539	MOV10	Putative helicase MOV-10	yes	no	2	0.0013457	84.568	By matching	By matching	By MS/MS	By matching	By matching	By matching	1	1	1	1	1	1	11410000	8967500	10110000	10279000	6696400	7980100	3637	1
56795	VGSVEEFQGQER	K	S	12	0	1363.64	Q9HCE1;Q5JR04	Q9HCE1	862	873	MOV10	Putative helicase MOV-10	yes	no	2	2.9748e-05	118.4	By MS/MS	By MS/MS	By MS/MS	By MS/MS	By MS/MS	By MS/MS	1	1	1	1	1	1	21676000	12829000	14046000	11077000	11726000	12647000	3637	6
57844	VLITTLITAGR	R	L	11	0	1156.72	Q9HCE1;Q5JR04;Q9HCE1-2	Q9HCE1	618	628	MOV10	Putative helicase MOV-10	yes	no	2	0.00023847	98.055	By MS/MS	By MS/MS	By MS/MS	By MS/MS	By MS/MS	By MS/MS	1	1	1	1	1	1	33992000	23304000	29180000	15225000	13239000	13798000	3637	5
4760	ASYDTSAPNAK	R	R	11	0	1123.51	Q9HCE5;A0A0D9SF88;A0A0D9SFW0;D6RD73	Q9HCE5	53	63	METTL14	N6-adenosine-methyltransferase subunit METTL14	yes	no	2	0.018767	55.064	By MS/MS						1						0	0	0	0	0	0	5106	1
8765	DSTIRPGWLTVGPTLTNSNYNAETYASYFSAPNSYLTGCTEEIER	R	L	45	1	5045.33	Q9HCE5	Q9HCE5	350	394	METTL14	N6-adenosine-methyltransferase subunit METTL14	yes	yes	4	0.00019284	42.692			By MS/MS		By MS/MS	By matching			1		1	1	0	0	5925600	0	5393700	4703200	5106	2
14251	FDVILLEPPLEEYYR	K	E	15	0	1894.97	Q9HCE5;D6RBL4	Q9HCE5	186	200	METTL14	N6-adenosine-methyltransferase subunit METTL14	yes	no	2	0.00037962	81.865	By MS/MS		By MS/MS	By MS/MS	By MS/MS	By MS/MS	1		1	1	1	1	9090800	0	6739100	4891900	6317000	4822600	5106	6
32294	LKDELIAK	R	S	8	1	928.559	Q9HCE5	Q9HCE5	155	162	METTL14	N6-adenosine-methyltransferase subunit METTL14	yes	yes	2	0.016557	78.192	By MS/MS	By matching	By MS/MS	By matching	By MS/MS	By matching	1	1	1	1	1	1	12966000	11298000	12933000	17203000	17145000	18333000	5106	3
6877	DGFKDHPIILEGLDLVEEDDQFTHMLPLEDDYNPEDVLNVFK	K	M	42	1	4913.33	Q9HCG8;B7WP74	Q9HCG8	345	386	CWC22	Pre-mRNA-splicing factor CWC22 homolog	yes	no	4	5.7727e-10	74.603					By MS/MS						1		0	0	0	0	3170900	0	5107	1
8500	DRDYFDYSR	R	S	9	1	1235.52	Q9HCG8;B7WP74	Q9HCG8	42	50	CWC22	Pre-mRNA-splicing factor CWC22 homolog	yes	no	2	0.0019053	96.015	By matching	By matching	By matching		By MS/MS	By MS/MS	1	1	1		1	1	6608900	3638100	4351700	0	9553900	10573000	5107	1
12340	ENLNSYQR	R	N	8	0	1022.48	Q9HCG8;B7WP74	Q9HCG8	18	25	CWC22	Pre-mRNA-splicing factor CWC22 homolog	yes	no	2	0.0037128	91.626		By matching		By MS/MS	By matching			1		1	1		0	7807300	0	15260000	15340000	0	5107	1
12730	EQYDTIHR	K	L	8	0	1060.49	Q9HCG8;B7WP74	Q9HCG8	531	538	CWC22	Pre-mRNA-splicing factor CWC22 homolog	yes	no	2	0.031885	54.157					By MS/MS	By MS/MS					1	1	0	0	0	0	32839000	0	5107	2
13974	FAINFFTSIGLGGLTDELREHLK	R	N	23	1	2577.36	Q9HCG8;B7WP74	Q9HCG8	626	648	CWC22	Pre-mRNA-splicing factor CWC22 homolog	yes	no	3	0.011025	38.237				By matching	By MS/MS					1	1		0	0	0	1801400	6640600	0	5107	1
14444	FFGLLAGR	K	F	8	0	879.497	Q9HCG8;B7WP74	Q9HCG8	506	513	CWC22	Pre-mRNA-splicing factor CWC22 homolog	yes	no	2	0.0040164	89.673	By MS/MS	By MS/MS	By MS/MS	By MS/MS	By MS/MS	By matching	1	1	1	1	1	1	9440800	5026300	6257400	8783800	10978000	7470900	5107	5
32295	LKDETLQPFFEGLLPR	R	D	16	1	1902.03	Q9HCG8;B7WP74	Q9HCG8	603	618	CWC22	Pre-mRNA-splicing factor CWC22 homolog	yes	no	2;3	1.7547e-08	158.58			By MS/MS	By MS/MS	By MS/MS	By MS/MS			1	2	2	2	0	0	0	28736000	26093000	31050000	5107	6
35300	LSEETTTSSSR	K	I	11	0	1196.55	Q9HCG8;B7WP74	Q9HCG8	570	580	CWC22	Pre-mRNA-splicing factor CWC22 homolog	yes	no	2	5.5383e-05	130.66	By MS/MS	By MS/MS	By MS/MS	By matching	By MS/MS		1	1	1	1	1		15605000	9793600	9262400	28931000	23511000	0	5107	4
37389	MEFPESQTK	K	E	9	0	1095.49	Q9HCG8;B7WP74	Q9HCG8	479	487	CWC22	Pre-mRNA-splicing factor CWC22 homolog	yes	no	2	0.0044499	68.371			By MS/MS	By MS/MS	By MS/MS	By MS/MS			1	1	1	1	0	0	8408100	13649000	13438000	13191000	5107	3
39811	NILHESEIDKR	R	V	11	1	1352.7	Q9HCG8;B7WP74	Q9HCG8	321	331	CWC22	Pre-mRNA-splicing factor CWC22 homolog	yes	no	3	0.0056171	56.087	By MS/MS	By matching	By MS/MS	By MS/MS	By MS/MS	By MS/MS	1	1	1	1	1	1	27557000	20312000	20312000	38498000	36743000	44040000	5107	5
40717	NPETSVTQSSSAQDEPATK	R	K	19	0	1975.9	Q9HCG8;B7WP74	Q9HCG8	98	116	CWC22	Pre-mRNA-splicing factor CWC22 homolog	yes	no	2	5.3533e-05	85.457			By MS/MS		By MS/MS				1		1		0	0	0	0	0	0	5107	2
45750	RNPETSVTQSSSAQDEPATK	R	K	20	1	2132	Q9HCG8;B7WP74	Q9HCG8	97	116	CWC22	Pre-mRNA-splicing factor CWC22 homolog	yes	no	2;3	4.568e-08	143.52	By matching	By MS/MS	By MS/MS	By MS/MS	By MS/MS	By MS/MS	1	1	1	2	2	1	14369000	6027300	13168000	25209000	27380000	14686000	5107	7
45751	RNPETSVTQSSSAQDEPATKK	R	K	21	2	2260.09	Q9HCG8;B7WP74	Q9HCG8	97	117	CWC22	Pre-mRNA-splicing factor CWC22 homolog	yes	no	3	7.0452e-12	163.68	By matching	By matching	By matching	By MS/MS	By MS/MS	By MS/MS	1	1	1	1	1	1	12657000	6169100	7868500	12800000	15112000	17189000	5107	3
48051	SINGLINK	K	V	8	0	857.497	Q9HCG8;B7WP74	Q9HCG8	165	172	CWC22	Pre-mRNA-splicing factor CWC22 homolog	yes	no	2	0.034403	49.59		By matching	By matching		By matching	By MS/MS		1	1		1	1	0	4021100	4853600	0	7056800	8359600	5107	1
50328	SSVAQIKPSSGHDR	K	R	14	1	1467.74	Q9HCG8;B7WP74	Q9HCG8	3	16	CWC22	Pre-mRNA-splicing factor CWC22 homolog	yes	no	2	4.8941e-05	125.97					By MS/MS	By MS/MS					1	1	0	0	0	0	0	9608600	5107	2
50329	SSVAQIKPSSGHDRR	K	E	15	2	1623.84	Q9HCG8;B7WP74	Q9HCG8	3	17	CWC22	Pre-mRNA-splicing factor CWC22 homolog	yes	no	2;3;4	2.936e-05	127.79	By MS/MS	By matching	By MS/MS	By MS/MS	By MS/MS	By MS/MS	3	2	2	3	4	3	29610000	25771000	19423000	65913000	66823000	66517000	5107	7
51800	TEINLVSFR	K	R	9	0	1077.58	Q9HCG8;B7WP74	Q9HCG8	448	456	CWC22	Pre-mRNA-splicing factor CWC22 homolog	yes	no	2	0.00022842	131.06	By matching	By MS/MS	By matching	By MS/MS	By matching	By matching	1	1	1	1	1	1	21660000	0	16330000	21105000	19220000	23561000	5107	2
55527	VANDRDQEMHIDLENK	R	H	16	1	1925.89	Q9HCG8	Q9HCG8	800	815	CWC22	Pre-mRNA-splicing factor CWC22 homolog	yes	yes	2;3	3.7636e-05	131.26	By matching	By matching	By MS/MS	By MS/MS	By MS/MS	By MS/MS	1	1	1	2	2	1	15143000	8917600	10866000	35195000	29197000	9699500	5107	5
58502	VNISNISIIIQELLQENIVR	K	G	20	0	2307.32	Q9HCG8;B7WP74	Q9HCG8	173	192	CWC22	Pre-mRNA-splicing factor CWC22 homolog	yes	no	3	5.3244e-12	170.22				By MS/MS	By matching	By matching				1	1	1	0	0	0	38077000	26928000	19630000	5107	1
63113	YTSDKDVPSER	K	N	11	1	1295.6	Q9HCG8	Q9HCG8	784	794	CWC22	Pre-mRNA-splicing factor CWC22 homolog	yes	yes	2;3	0.0011942	84.198		By MS/MS	By MS/MS	By MS/MS	By matching	By matching		1	2	2	2	2	0	15220000	35253000	69170000	54924000	58704000	5107	4
38	AAAAGDGGGEGGAGLGSAAGLGPGPGLR	M	G	28	0	2220.09	Q9HCJ3;Q9HCJ3-2	Q9HCJ3	2	29	RAVER2	Ribonucleoprotein PTB-binding 2	yes	no	3	4.4469e-05	60.943	By matching	By matching	By MS/MS			By matching	1	1	1			1	6765200	3223200	7124400	0	0	7546600	5108	1
5299	AVKPAVLGTPHSLPHLMNPSISPAFLHLNK	R	A	30	1	3185.75	Q9HCJ3;Q9HCJ3-2;E9PE10	Q9HCJ3	365	394	RAVER2	Ribonucleoprotein PTB-binding 2	yes	no	4	0.045125	21.023		By MS/MS	By MS/MS					1	1				0	9862800	10406000	0	0	0	5108	2
14362	FENIHTNNKPGLLGEPPAVVLQTALGIGSVLPLKK	K	E	35	2	3664.07	Q9HCJ3;Q9HCJ3-2;E9PE10	Q9HCJ3	425	459	RAVER2	Ribonucleoprotein PTB-binding 2	yes	no	4	0.051327	19.03			By MS/MS						1				0	0	3112000	0	0	0	5108	1
19735	GQGPSAEAHEGAPDPMPAALHPEEVAAR	R	L	28	0	2791.3	Q9HCJ3;Q9HCJ3-2	Q9HCJ3	30	57	RAVER2	Ribonucleoprotein PTB-binding 2	yes	no	3;4	3.023e-06	78.752	By matching	By MS/MS	By MS/MS	By MS/MS	By MS/MS	By MS/MS	2	1	2	2	2	2	29237000	11308000	23605000	26959000	24290000	29668000	5108	8
51276	TAFVTLLNGEQAQNAIQMFHQYSFR	R	G	25	0	2913.42	Q9HCJ3;Q9HCJ3-2	Q9HCJ3	105	129	RAVER2	Ribonucleoprotein PTB-binding 2	yes	no	3	0.030476	24.831				By MS/MS	By matching					1	1		0	0	0	3985300	3849400	0	5108	1
52213	TGIASSILDAISQGSESQHALEK	K	C	23	0	2341.18	Q9HCJ3;Q9HCJ3-2	Q9HCJ3	608	630	RAVER2	Ribonucleoprotein PTB-binding 2	yes	no	3	1.0557e-05	81.922	By MS/MS	By MS/MS	By MS/MS	By MS/MS	By MS/MS	By MS/MS	1	1	1	1	1	1	10904000	6428800	9959500	10365000	8823500	8352000	5108	7
54403	TSSLIPTQTTITAGMGMLPFFPNQHIAGQAGPGHSNTQEK	K	Q	40	0	4165.04	Q9HCJ3;Q9HCJ3-2	Q9HCJ3	471	510	RAVER2	Ribonucleoprotein PTB-binding 2	yes	no	4	4.7601e-06	54.994	By MS/MS			By matching	By MS/MS		1			1	1		10127000	0	0	6492600	6564400	0	5108	2
618	AATETNLPLLFLPVHR	K	S	16	0	1791	Q9HCL2;Q5VW52	Q9HCL2	216	231	GPAM	Glycerol-3-phosphate acyltransferase 1, mitochondrial	yes	no	3	0.051075	26.148	By matching	By matching	By matching	By MS/MS	By MS/MS	By MS/MS	1	1	1	1	1	1	4355200	2541500	3900600	7982300	11550000	5775300	3724	2
4046	APYIASGNNLNIPIFSTLIHK	K	L	21	0	2282.24	Q9HCL2;Q5VW52	Q9HCL2	250	270	GPAM	Glycerol-3-phosphate acyltransferase 1, mitochondrial	yes	no	3	0.0021227	45.369	By matching		By matching	By MS/MS	By MS/MS	By MS/MS	1		1	1	1	1	3542100	0	1430900	5035000	4926400	3569700	3724	3
31333	LGGFFIR	K	R	7	0	808.46	Q9HCL2;Q5VW52	Q9HCL2	271	277	GPAM	Glycerol-3-phosphate acyltransferase 1, mitochondrial	yes	no	2	0.063457	48.242	By MS/MS	By MS/MS	By MS/MS	By MS/MS	By MS/MS	By MS/MS	1	1	1	1	1	1	35544000	20674000	22616000	47163000	46910000	48466000	3724	4
55783	VDFAQPFSLK	R	E	10	0	1150.6	Q9HCL2;Q5VW52	Q9HCL2	398	407	GPAM	Glycerol-3-phosphate acyltransferase 1, mitochondrial	yes	no	2	0.016442	54.982				By MS/MS						1			0	0	0	4418700	0	0	3724	1
15519	FMDSAQVAHWLDGTK	R	S	15	0	1704.79	Q9HCM4;Q9HCM4-2;Q9HCM4-4;Q9HCM4-3	Q9HCM4	88	102	EPB41L5	Band 4.1-like protein 5	yes	no	3	0.06866	21.233	By matching			By MS/MS	By matching	By matching	1			1	1	1	2723600	0	0	6131200	3471400	2341600	5109	1
16524	FVPIQTEEMELAIFEK	R	W	16	0	1922.97	Q9HCM4;Q9HCM4-2;Q9HCM4-4;Q9HCM4-3	Q9HCM4	189	204	EPB41L5	Band 4.1-like protein 5	yes	no	3	0.0058201	46.319			By MS/MS			By MS/MS			1			1	0	0	5237700	0	0	4453900	5109	2
19832	GQTPAQAETNYLNK	R	A	14	0	1533.74	Q9HCM4;Q9HCM4-2;Q9HCM4-4;Q9HCM4-3	Q9HCM4	210	223	EPB41L5	Band 4.1-like protein 5	yes	no	2	0.036369	50.95					By MS/MS						1		0	0	0	0	0	0	5109	1
23694	IGLFFWPK	K	I	8	0	1006.56	Q9HCM4;Q9HCM4-2;Q9HCM4-4;Q9HCM4-3;Q9H329;Q9H329-2	Q9HCM4	263	270	EPB41L5;EPB41L4B	Band 4.1-like protein 5;Band 4.1-like protein 4B	yes	no	2	0.013693	59.205	By MS/MS	By MS/MS	By MS/MS	By MS/MS	By MS/MS	By MS/MS	1	1	1	1	1	1	6610300	2860100	3870600	5787700	4530000	5722500	5109	5
62289	YLFVLQLK	R	Q	8	0	1022.62	Q9HCM4;Q9HCM4-2;Q9HCM4-4;Q9HCM4-3	Q9HCM4	137	144	EPB41L5	Band 4.1-like protein 5	yes	no	2	0.011755	62.714	By MS/MS	By matching	By matching	By MS/MS	By matching	By matching	1	1	1	1	1	1	2957300	1716600	1564600	2021100	1669200	2498700	5109	1
555	AASAAAAELQASGGPR	M	H	16	0	1426.72	Q9HCN4;F8WD09	Q9HCN4	2	17	GPN1	GPN-loop GTPase 1	yes	no	2	1.9928e-13	184.34	By MS/MS		By MS/MS	By MS/MS	By MS/MS	By MS/MS	1		1	1	1	1	35280000	0	24864000	19554000	16715000	19246000	5110	5
8700	DSLSPVLHPSDLILTR	K	G	16	0	1761.96	Q9HCN4;Q9HCN4-5;Q9HCN4-4;Q9HCN4-2;Q9HCN4-3	Q9HCN4	311	326	GPN1	GPN-loop GTPase 1	yes	no	2;3	4.8453e-05	131.69	By MS/MS	By MS/MS	By MS/MS	By MS/MS	By matching	By MS/MS	2	2	2	1	1	2	51918000	20853000	31647000	12453000	7254900	16806000	5110	9
22031	HPVCLLVLGMAGSGK	R	T	15	0	1537.81	Q9HCN4;Q9HCN4-5;F8WD09	Q9HCN4	18	32	GPN1	GPN-loop GTPase 1	yes	no	3	0.0057225	52.527	By MS/MS	By matching	By MS/MS				1	1	1				5446100	2420900	2885600	0	0	0	5110	0
34242	LPFIVVMNK	K	T	9	0	1059.62	Q9HCN4;Q9HCN4-5;Q9HCN4-4;Q9HCN4-2;Q9HCN4-3	Q9HCN4	182	190	GPN1	GPN-loop GTPase 1	yes	no	2	0.01819	53.679	By MS/MS	By matching	By matching	By matching	By matching	By MS/MS	1	1	1	1	1	2	4511200	3050500	3422600	2508800	3751500	5999000	5110	1
35847	LTGHLHAQGTPPYVINLDPAVHEVPFPANIDIR	R	D	33	0	3600.88	Q9HCN4;Q9HCN4-5;Q9HCN4-4	Q9HCN4	39	71	GPN1	GPN-loop GTPase 1	yes	no	4;5	1.6377e-15	107.94	By MS/MS	By MS/MS				By matching	1	1				1	39293000	6593200	0	0	0	6325900	5110	2
44808	QYGLGPNGGIVTSLNLFATR	K	F	20	0	2077.1	Q9HCN4;Q9HCN4-5;Q9HCN4-4;Q9HCN4-2	Q9HCN4	82	101	GPN1	GPN-loop GTPase 1	yes	no	2	0.059359	39.509				By MS/MS						1			0	0	0	0	0	0	5110	1
48377	SLANAESQQQR	K	E	11	0	1230.6	Q9HCN4;Q9HCN4-5;Q9HCN4-4;Q9HCN4-2;Q9HCN4-3	Q9HCN4	279	289	GPN1	GPN-loop GTPase 1	yes	no	2	1.8639e-08	179.51	By matching	By MS/MS					1	1					46160000	18435000	0	0	0	0	5110	1
49160	SMSLVLDEFYSSLR	R	V	14	0	1645.8	Q9HCN4;Q9HCN4-5;Q9HCN4-4;Q9HCN4-2;Q9HCN4-3	Q9HCN4	226	239	GPN1	GPN-loop GTPase 1	yes	no	2	2.3388e-10	143.79		By MS/MS	By MS/MS					1	1				0	0	0	0	0	0	5110	2
59604	VTEESHEEPAFQNFMQESMAQYWK	R	R	24	0	2945.26	Q9HCN4;Q9HCN4-5;Q9HCN4-4;Q9HCN4-2;Q9HCN4-3	Q9HCN4	347	370	GPN1	GPN-loop GTPase 1	yes	no	3	6.1989e-05	67.11	By MS/MS	By MS/MS		By matching		By matching	1	1		1		1	9268300	7047400	0	3749600	0	2691700	5110	2
3512	AMEGIFIKPSVEPSAGHDEL	K	-	20	1	2126.04	Q9HCN8	Q9HCN8	202	221	SDF2L1	Stromal cell-derived factor 2-like protein 1	yes	yes	2;3	2.5244e-22	201.48	By MS/MS	By MS/MS	By MS/MS	By MS/MS	By MS/MS	By MS/MS	2	1	2	2	2	2	84792000	43471000	68030000	102710000	102780000	93392000	5111	10
15861	FQHVGTSVFLSVTGEQYGSPIR	R	G	22	0	2408.21	Q9HCN8	Q9HCN8	162	183	SDF2L1	Stromal cell-derived factor 2-like protein 1	yes	yes	3	0.0003746	61.524	By matching	By MS/MS	By MS/MS	By MS/MS	By MS/MS	By MS/MS	1	1	1	1	1	1	22748000	12723000	20408000	30721000	33920000	20846000	5111	3
19743	GQHEVHGMPSANTHNTWK	R	A	18	0	2029.92	Q9HCN8	Q9HCN8	184	201	SDF2L1	Stromal cell-derived factor 2-like protein 1	yes	yes	2;3;4	3.0431e-10	169.4	By MS/MS	By MS/MS	By MS/MS	By MS/MS	By MS/MS	By MS/MS	3	3	3	4	4	4	80641000	56387000	59777000	101160000	144990000	115310000	5111	17
35871	LTHVLTGK	R	N	8	0	867.518	Q9HCN8	Q9HCN8	106	113	SDF2L1	Stromal cell-derived factor 2-like protein 1	yes	yes	1;2	0.004393	153.78	By matching	By matching	By matching	By MS/MS	By MS/MS	By MS/MS	2	2	2	2	2	2	34462000	24274000	22523000	68752000	65182000	73164000	5111	6
40185	NLHTHHFPSPLSNNQEVSAFGEDGEGDDLDLWTVR	K	C	35	0	3932.8	Q9HCN8	Q9HCN8	114	148	SDF2L1	Stromal cell-derived factor 2-like protein 1	yes	yes	3;4;5	3.7506e-56	214.5	By matching	By matching	By matching	By MS/MS	By MS/MS	By MS/MS	1	1	1	2	3	2	50511000	23932000	31976000	50670000	107870000	85914000	5111	9
52128	TGAELVTCGSVLK	K	L	13	0	1333.69	Q9HCN8	Q9HCN8	31	43	SDF2L1	Stromal cell-derived factor 2-like protein 1	yes	yes	2	0.00025642	97.633	By MS/MS						1						0	0	0	0	0	0	5111	1
61901	YGSGSGQQSVTGVEASDDANSYWR	K	I	24	0	2520.08	Q9HCN8	Q9HCN8	60	83	SDF2L1	Stromal cell-derived factor 2-like protein 1	yes	yes	2;3	2.197e-18	168.07	By MS/MS		By MS/MS	By MS/MS	By MS/MS	By MS/MS	3		1	2	2	2	9300100	0	8557600	19859000	19018000	27185000	5111	11
1324	AEQLAAEAER	R	D	10	0	1086.53	Q9HCS7	Q9HCS7	776	785	XAB2	Pre-mRNA-splicing factor SYF1	yes	yes	2	0.0008581	84.615	By matching	By matching	By MS/MS	By matching	By MS/MS	By MS/MS	1	1	1	1	1	1	5461000	3808400	3222800	8165700	11994000	12872000	5112	1
1391	AEYFDGSEPVQNR	R	V	13	0	1510.67	Q9HCS7	Q9HCS7	467	479	XAB2	Pre-mRNA-splicing factor SYF1	yes	yes	2	0.035434	47.977	By matching	By matching	By MS/MS	By matching	By matching	By matching	1	1	1	1	1	1	6358100	4623700	3471500	6558400	7799900	7558900	5112	0
2241	AIEVLSDEHAR	K	E	11	0	1238.63	Q9HCS7	Q9HCS7	655	665	XAB2	Pre-mRNA-splicing factor SYF1	yes	yes	2	8.8014e-05	113.62	By MS/MS	By matching	By matching	By MS/MS	By MS/MS	By MS/MS	1	1	1	1	1	1	15510000	5531900	7986700	15882000	10683000	12902000	5112	4
4884	ATGKPHTLWVAFAK	K	F	14	1	1525.84	Q9HCS7	Q9HCS7	390	403	XAB2	Pre-mRNA-splicing factor SYF1	yes	yes	2;3	8.8756e-06	119.87	By MS/MS	By MS/MS	By MS/MS	By MS/MS	By MS/MS	By MS/MS	1	2	1	2	2	2	18063000	14427000	15784000	22322000	24021000	36276000	5112	8
6801	DFTQVFDSYAQFEESMIAAK	R	M	20	0	2326.05	Q9HCS7	Q9HCS7	291	310	XAB2	Pre-mRNA-splicing factor SYF1	yes	yes	3	0.012022	39.203	By MS/MS			By matching			1			1			3098900	0	0	1988300	0	0	5112	1
10183	EELAELAQQVNPEEIQLGEDEDEDEMDLEPNEVR	R	L	34	0	3953.75	Q9HCS7	Q9HCS7	805	838	XAB2	Pre-mRNA-splicing factor SYF1	yes	yes	3	7.0642e-05	54.255						By MS/MS						1	0	0	0	0	0	0	5112	1
11001	EIINTYTEAVQTVDPFK	R	A	17	0	1966.99	Q9HCS7	Q9HCS7	373	389	XAB2	Pre-mRNA-splicing factor SYF1	yes	yes	2	2.6485e-37	220.9	By MS/MS	By matching	By MS/MS	By MS/MS	By MS/MS	By MS/MS	1	1	1	1	1	1	16187000	8881000	12666000	21707000	18454000	19114000	5112	5
21170	HENYDEALR	R	L	9	0	1145.51	Q9HCS7	Q9HCS7	446	454	XAB2	Pre-mRNA-splicing factor SYF1	yes	yes	2	3.8303e-05	152.28	By MS/MS	By MS/MS	By MS/MS	By MS/MS	By MS/MS	By MS/MS	1	1	1	1	1	1	12829000	9473400	10056000	20639000	18639000	21995000	5112	6
22783	IATPQIVINYAMFLEEHK	R	Y	18	0	2116.1	Q9HCS7	Q9HCS7	515	532	XAB2	Pre-mRNA-splicing factor SYF1	yes	yes	3	0.00028727	69.522						By MS/MS						1	0	0	0	0	0	2416700	5112	0
22784	IATPQIVINYAMFLEEHKYFEESFK	R	A	25	1	3046.51	Q9HCS7	Q9HCS7	515	539	XAB2	Pre-mRNA-splicing factor SYF1	yes	yes	3;4	2.1751e-11	110.68	By MS/MS	By matching	By matching			By MS/MS	2	1	1			2	26379000	2892900	2476700	0	0	20511000	5112	2
26682	IWPLYLR	R	F	7	0	959.559	Q9HCS7	Q9HCS7	148	154	XAB2	Pre-mRNA-splicing factor SYF1	yes	yes	2	0.0059285	109.88	By MS/MS	By MS/MS	By MS/MS	By MS/MS	By MS/MS	By MS/MS	1	1	1	1	1	1	14048000	8147900	12471000	16180000	14737000	14755000	5112	9
35523	LSPESAEEYIEYLK	K	S	14	0	1669.81	Q9HCS7	Q9HCS7	175	188	XAB2	Pre-mRNA-splicing factor SYF1	yes	yes	2	1.5092e-05	128.01			By MS/MS	By MS/MS	By MS/MS	By MS/MS			1	1	1	1	0	0	10582000	12738000	13067000	16476000	5112	5
35579	LSRPERPDLVFEEEDLPYEEEIMR	R	N	24	2	2990.43	Q9HCS7	Q9HCS7	7	30	XAB2	Pre-mRNA-splicing factor SYF1	yes	yes	3	1.7597e-26	190.57	By MS/MS		By MS/MS	By MS/MS	By MS/MS	By MS/MS	1		1	1	1	1	26276000	0	17164000	31442000	28912000	31624000	5112	5
37510	METASELGREEEDDVDLELR	K	L	20	1	2335.05	Q9HCS7	Q9HCS7	311	330	XAB2	Pre-mRNA-splicing factor SYF1	yes	yes	3	5.8801e-05	73.758	By matching			By MS/MS		By matching	1			1		1	6211700	0	0	5631200	0	5771000	5112	1
45871	RPLLLNSVLLR	R	Q	11	1	1292.83	Q9HCS7	Q9HCS7	341	351	XAB2	Pre-mRNA-splicing factor SYF1	yes	yes	2;3	0.00010046	96.229	By MS/MS	By MS/MS	By MS/MS	By MS/MS	By MS/MS	By MS/MS	2	2	2	2	2	2	24900000	22397000	29127000	35221000	32687000	34776000	5112	7
46732	SDASREELAELAQQVNPEEIQLGEDEDEDEMDLEPNEVR	R	L	39	1	4469.98	Q9HCS7	Q9HCS7	800	838	XAB2	Pre-mRNA-splicing factor SYF1	yes	yes	4	0.00045003	42.139				By MS/MS		By MS/MS				1		1	0	0	0	5305100	0	5575800	5112	2
47837	SHPLPETAVR	R	G	10	0	1105.59	Q9HCS7	Q9HCS7	158	167	XAB2	Pre-mRNA-splicing factor SYF1	yes	yes	2	0.00054777	88.948		By matching		By matching		By MS/MS		1		1		1	0	4300900	0	27148000	0	28504000	5112	1
53477	TLYLLYAQLEEEWGLAR	K	H	17	0	2067.07	Q9HCS7	Q9HCS7	594	610	XAB2	Pre-mRNA-splicing factor SYF1	yes	yes	3	0.05217	34.498					By MS/MS	By matching					1	1	0	0	0	0	2072300	1265600	5112	0
59337	VSGSATGTVSDLAPGQSGMDDMK	K	L	23	0	2209.98	Q9HCS7	Q9HCS7	748	770	XAB2	Pre-mRNA-splicing factor SYF1	yes	yes	2	3.2343e-05	80.534						By MS/MS						1	0	0	0	0	0	5583700	5112	1
60385	VWSMLADLEESLGTFQSTK	K	A	19	0	2141.04	Q9HCS7	Q9HCS7	486	504	XAB2	Pre-mRNA-splicing factor SYF1	yes	yes	2;3	4.1647e-08	149.73	By MS/MS	By MS/MS	By MS/MS	By MS/MS	By MS/MS	By MS/MS	2	2	2	2	2	1	17693000	10922000	14974000	17531000	18691000	8634100	5112	7
2052	AHEGEIEDLALGPDGK	K	L	16	0	1649.79	Q9HCU5;B5MC98	Q9HCU5	194	209	PREB	Prolactin regulatory element-binding protein	yes	no	2;3	8.8205e-05	95.273	By matching	By matching	By matching	By matching	By MS/MS	By MS/MS	1	1	1	1	2	2	9254500	9009400	7293300	16821000	43178000	39628000	5113	1
3822	APFPLYALQVDPSTGLLIAAGGGGAAK	R	T	27	0	2554.38	Q9HCU5;B5MC98;F8WCS5	Q9HCU5	12	38	PREB	Prolactin regulatory element-binding protein	yes	no	2;3;4	1.7663e-08	101.36	By MS/MS	By MS/MS	By MS/MS	By MS/MS	By MS/MS	By MS/MS	1	1	1	3	1	2	20560000	11223000	12041000	28702000	23321000	20275000	5113	10
4948	ATMNLALAGDILAAGQDAHCQLLR	R	F	24	0	2522.27	Q9HCU5;B5MC98	Q9HCU5	71	94	PREB	Prolactin regulatory element-binding protein	yes	no	3	7.0083e-08	102.21	By matching	By MS/MS		By MS/MS	By MS/MS	By MS/MS	1	1		1	1	1	13730000	10236000	0	15856000	15795000	13689000	5113	4
5866	CGAETQHEGLELR	K	V	13	0	1498.68	Q9HCU5;B5MC98	Q9HCU5	128	140	PREB	Prolactin regulatory element-binding protein	yes	no	2	0.0085565	58.676					By MS/MS						1		0	0	0	0	0	0	5113	1
8444	DQLVTQLHWQENGPTFSSTPYR	K	Y	22	0	2603.24	Q9HCU5;B5MC98	Q9HCU5	225	246	PREB	Prolactin regulatory element-binding protein	yes	no	3	0.021465	31.976		By MS/MS						1					0	7788700	0	0	0	0	5113	2
9573	EAHGIVVTDVAFLPEK	R	G	16	0	1723.91	Q9HCU5;B5MC98;H7C0W3	Q9HCU5	340	355	PREB	Prolactin regulatory element-binding protein	yes	no	2;3	2.5459e-13	177.42	By MS/MS		By MS/MS	By MS/MS	By MS/MS	By MS/MS	2		1	2	2	2	22277000	0	9356400	22855000	21427000	17709000	5113	7
14688	FGQVPDQPAGLR	R	L	12	0	1283.66	Q9HCU5;H7C2N7	Q9HCU5	252	263	PREB	Prolactin regulatory element-binding protein	yes	no	2	0.0011102	77.379	By MS/MS	By MS/MS	By MS/MS	By MS/MS	By MS/MS	By MS/MS	1	1	1	1	1	1	16906000	11792000	15221000	32442000	19022000	25622000	5113	6
31140	LFTVQIPHK	R	R	9	0	1081.63	Q9HCU5;H7C2N7;H7C0W3	Q9HCU5	264	272	PREB	Prolactin regulatory element-binding protein	yes	no	3	0.015443	43.083	By matching			By MS/MS	By MS/MS	By MS/MS	1			1	1	1	2240700	0	0	5412600	3157800	3105600	5113	3
31141	LFTVQIPHKR	R	L	10	1	1237.73	Q9HCU5;H7C2N7;H7C0W3	Q9HCU5	264	273	PREB	Prolactin regulatory element-binding protein	yes	no	2;3	2.5676e-05	152.63	By MS/MS	By matching	By matching	By MS/MS	By MS/MS	By MS/MS	2	1	1	2	2	2	34553000	4897200	5884300	63143000	51092000	34186000	5113	4
35197	LRQPPPCYLTAWDGSNFLPLR	R	T	21	1	2500.27	Q9HCU5;H7C2N7;H7C0W3	Q9HCU5	274	294	PREB	Prolactin regulatory element-binding protein	yes	no	3	3.5434e-06	90.316		By matching	By MS/MS	By MS/MS				1	1	1			0	3503500	5473900	8814500	0	0	5113	2
35236	LSASLLHSHDTETR	R	A	14	0	1565.78	Q9HCU5;B5MC98	Q9HCU5	57	70	PREB	Prolactin regulatory element-binding protein	yes	no	2	0.00018676	88.803	By MS/MS			By MS/MS	By MS/MS	By matching	1			1	1	1	58921000	0	0	34069000	26373000	24306000	5113	1
56154	VENLQAVQTDFSSDPLQK	R	V	18	0	2018	Q9HCU5;B5MC98	Q9HCU5	141	158	PREB	Prolactin regulatory element-binding protein	yes	no	2;3	4.281e-29	215.87		By MS/MS	By MS/MS	By MS/MS	By MS/MS	By MS/MS		1	1	2	2	2	0	5340200	7702900	26135000	23663000	22794000	5113	6
2237	AIETLIK	R	N	7	0	786.485	Q9HCY8	Q9HCY8	21	27	S100A14	Protein S100-A14	yes	yes	2	0.019422	73.039					By MS/MS	By MS/MS					1	1	0	0	0	0	30926000	37825000	5114	2
8061	DLVTQQLPHLMPSNCGLEEK	R	I	20	0	2308.12	Q9HCY8	Q9HCY8	48	67	S100A14	Protein S100-A14	yes	yes	3	9.206e-06	88.396	By MS/MS	By MS/MS	By MS/MS	By MS/MS	By MS/MS	By MS/MS	1	2	1	1	1	1	39525000	23164000	23072000	30664000	32496000	30877000	5114	6
13207	ETLTPSELR	K	D	9	0	1044.55	Q9HCY8	Q9HCY8	39	47	S100A14	Protein S100-A14	yes	yes	2	0.0071875	60.118	By matching	By MS/MS	By MS/MS	By MS/MS		By MS/MS	1	1	1	1		1	15755000	7670900	10100000	9126100	0	12745000	5114	2
22696	IANLGSCNDSKLEFR	K	S	15	1	1722.84	Q9HCY8	Q9HCY8	68	82	S100A14	Protein S100-A14	yes	yes	2	0.08537	47.288				By MS/MS						1			0	0	0	6641200	0	0	5114	0
39440	NFHQYSVEGGK	K	E	11	0	1264.58	Q9HCY8	Q9HCY8	28	38	S100A14	Protein S100-A14	yes	yes	2	9.6204e-09	183.72	By matching	By matching	By MS/MS	By MS/MS	By MS/MS	By MS/MS	1	1	2	1	2	1	5759100	7011100	15768000	11528000	19482000	20675000	5114	3
39441	NFHQYSVEGGKETLTPSELR	K	D	20	1	2291.12	Q9HCY8	Q9HCY8	28	47	S100A14	Protein S100-A14	yes	yes	3	6.4206e-07	134.32	By MS/MS	By MS/MS	By MS/MS	By MS/MS	By MS/MS	By MS/MS	1	1	1	1	1	1	25390000	14092000	20836000	31780000	26135000	22348000	5114	8
46558	SANAEDAQEFSDVER	R	A	15	0	1666.71	Q9HCY8	Q9HCY8	6	20	S100A14	Protein S100-A14	yes	yes	2	2.33e-06	145.81	By MS/MS	By MS/MS	By MS/MS	By MS/MS	By MS/MS	By MS/MS	1	1	1	1	1	1	21782000	12890000	18409000	25599000	22182000	29865000	5114	8
47435	SFWELIGEAAK	R	S	11	0	1249.63	Q9HCY8	Q9HCY8	83	93	S100A14	Protein S100-A14	yes	yes	2	0.00010067	111.61	By MS/MS	By MS/MS	By MS/MS	By MS/MS	By MS/MS	By MS/MS	1	1	1	2	1	1	27684000	14607000	21042000	0	32578000	34352000	5114	9
39699	NHTIPGFQQAS	K	-	11	0	1198.57	Q9HD15	Q9HD15	226	236	SRA1	Steroid receptor RNA activator 1	yes	yes	2	0.007231	60.102	By matching	By MS/MS	By MS/MS	By matching			1	1	1	1			14555000	7400400	9967400	4662100	0	0	5115	2
45465	RLALLQEQWAGGK	R	L	13	1	1468.82	Q9HD15	Q9HD15	140	152	SRA1	Steroid receptor RNA activator 1	yes	yes	2	8.2807e-05	103.34		By MS/MS	By MS/MS					1	2				0	5065900	8338300	0	0	0	5115	2
58648	VPASETSPGPPPMGPPPPSSK	R	A	21	0	2012.99	Q9HD15	Q9HD15	63	83	SRA1	Steroid receptor RNA activator 1	yes	yes	2;3	0.0081927	52.265	By MS/MS	By MS/MS	By MS/MS				2	1	1				0	12201000	11825000	0	0	0	5115	4
31	AAAAAVGNAVPCGAR	M	P	15	0	1354.68	Q9HD20	Q9HD20	2	16	ATP13A1	Manganese-transporting ATPase 13A1	yes	yes	2	1.0079e-05	105.4				By MS/MS	By matching	By MS/MS				1	1	1	0	0	0	7076100	5745800	11165000	5116	0
32	AAAAAVGNAVPCGARPCGVRPDGQPK	M	P	26	2	2546.26	Q9HD20	Q9HD20	2	27	ATP13A1	Manganese-transporting ATPase 13A1	yes	yes	3	0.00062296	51.645				By MS/MS	By MS/MS					1	1		0	0	0	10330000	0	0	5116	1
1261	AEMVVPDFSELFK	K	E	13	0	1510.74	Q9HD20;Q9HD20-2;H7C3H2	Q9HD20	227	239	ATP13A1	Manganese-transporting ATPase 13A1	yes	no	2	0.030452	44.299	By matching		By matching	By matching	By matching	By MS/MS	1		1	1	1	1	5149600	0	3540900	5486400	6765900	5756600	5116	1
3558	AMLTAVDWTLTK	K	D	12	0	1348.71	Q9HD20;Q9HD20-2	Q9HD20	593	604	ATP13A1	Manganese-transporting ATPase 13A1	yes	no	2	0.055968	46.73	By matching			By matching	By MS/MS	By matching	1			1	1	1	5300600	0	0	5418300	5877700	5614400	5116	0
11649	ELGHLTHQQAR	K	E	11	0	1288.66	Q9HD20;Q9HD20-2	Q9HD20	692	702	ATP13A1	Manganese-transporting ATPase 13A1	yes	no	2	2.5164e-05	148.52		By MS/MS		By MS/MS		By MS/MS		1		1		1	0	5463400	0	15326000	0	11825000	5116	3
13649	EVTPVSSIPVETHR	K	A	14	0	1549.81	Q9HD20;Q9HD20-2	Q9HD20	556	569	ATP13A1	Manganese-transporting ATPase 13A1	yes	no	3	0.0092156	45.992	By matching	By matching	By matching	By MS/MS	By matching	By MS/MS	1	1	1	1	1	1	9020600	8004000	10604000	17985000	14505000	11935000	5116	2
16968	GAPETLHSMFSQCPPDYHHIHTEISR	K	E	26	0	3046.38	Q9HD20;Q9HD20-2	Q9HD20	655	680	ATP13A1	Manganese-transporting ATPase 13A1	yes	no	3	4.4428e-05	66.3					By MS/MS						1		0	0	0	0	7119000	0	5116	1
20978	HADVGVALLANAPER	K	V	15	0	1531.81	Q9HD20;Q9HD20-2;Q9HD20-3	Q9HD20	874	888	ATP13A1	Manganese-transporting ATPase 13A1	yes	no	2;3	6.0815e-10	126.95	By MS/MS	By matching	By MS/MS	By MS/MS	By matching	By MS/MS	2	2	2	2	2	2	23041000	10374000	13358000	30510000	29930000	28612000	5116	1
29359	KWRPIASDEIVPGDIVSIGR	R	S	20	2	2207.21	Q9HD20;Q9HD20-2	Q9HD20	308	327	ATP13A1	Manganese-transporting ATPase 13A1	yes	no	3	0.00026465	65.521	By MS/MS	By MS/MS	By MS/MS	By MS/MS	By MS/MS	By MS/MS	1	1	1	1	1	1	7969500	4109700	4259300	10510000	9689000	7044400	5116	7
31832	LHVIFGGTK	R	V	9	0	970.56	Q9HD20;Q9HD20-2	Q9HD20	381	389	ATP13A1	Manganese-transporting ATPase 13A1	yes	no	2	0.037867	57.047				By matching	By MS/MS	By MS/MS				1	1	1	0	0	0	9473100	9105200	4817800	5116	0
32128	LIPHVQVFAR	R	V	10	0	1178.69	Q9HD20;Q9HD20-2	Q9HD20	830	839	ATP13A1	Manganese-transporting ATPase 13A1	yes	no	2;3	0.00076709	73.985	By MS/MS	By MS/MS	By MS/MS	By matching	By matching	By MS/MS	2	1	2	1	1	2	34987000	11072000	18278000	25916000	22827000	34527000	5116	3
39319	NEGEDGLEVLSFEFQK	R	I	16	0	1839.85	Q9HD20;Q9HD20-2;H7C3H2	Q9HD20	161	176	ATP13A1	Manganese-transporting ATPase 13A1	yes	no	2	0.00056206	74.46		By MS/MS		By matching	By matching	By matching		1		1	1	1	0	3571300	0	8049100	9035500	7322400	5116	1
42733	QFLPVAFPVGNAFSYYQSNR	K	G	20	0	2304.13	Q9HD20;Q9HD20-2;H7C3H2	Q9HD20	188	207	ATP13A1	Manganese-transporting ATPase 13A1	yes	no	3	6.2402e-07	133.16		By MS/MS		By MS/MS	By MS/MS	By MS/MS		1		1	1	1	0	8928500	0	13487000	11413000	11532000	5116	3
47904	SIDGSIVLPLAR	R	G	12	0	1239.72	Q9HD20;Q9HD20-2	Q9HD20	786	797	ATP13A1	Manganese-transporting ATPase 13A1	yes	no	2	0.00098411	85.807	By MS/MS	By MS/MS	By matching	By MS/MS	By MS/MS	By MS/MS	1	1	1	1	1	1	11476000	7998700	7508400	13766000	15694000	14462000	5116	1
52340	TGTLTSDSLVVR	K	G	12	0	1247.67	Q9HD20;Q9HD20-2	Q9HD20	535	546	ATP13A1	Manganese-transporting ATPase 13A1	yes	no	2	0.00075414	83		By matching	By matching	By MS/MS	By matching			1	1	1	1		0	7929800	10306000	16992000	12801000	0	5116	1
57501	VLALGYK	R	E	7	0	762.464	Q9HD20;Q9HD20-2	Q9HD20	685	691	ATP13A1	Manganese-transporting ATPase 13A1	yes	no	2	0.040998	56.026					By matching	By MS/MS					1	1	0	0	0	0	9780800	11099000	5116	1
57574	VLDLQADSR	R	L	9	0	1015.53	Q9HD20;Q9HD20-2	Q9HD20	372	380	ATP13A1	Manganese-transporting ATPase 13A1	yes	no	2	0.0094211	58.433		By MS/MS	By MS/MS	By MS/MS		By MS/MS		1	1	1		1	0	0	7748800	13404000	0	11547000	5116	3
60175	VVPTPNNGSTELVALHR	K	N	17	0	1802.96	Q9HD20;Q9HD20-2;H7C3H2	Q9HD20	144	160	ATP13A1	Manganese-transporting ATPase 13A1	yes	no	3	0.074181	18.234					By MS/MS	By MS/MS					1	1	0	0	0	0	16889000	15822000	5116	1
61055	WRPIASDEIVPGDIVSIGR	K	S	19	1	2079.11	Q9HD20;Q9HD20-2	Q9HD20	309	327	ATP13A1	Manganese-transporting ATPase 13A1	yes	no	2;3	7.7002e-06	93.684	By MS/MS	By matching	By MS/MS	By MS/MS	By MS/MS	By MS/MS	1	1	1	2	2	2	11174000	7762500	10535000	25832000	28844000	21783000	5116	7
35405	LSILQPLILETLDALVDPK	K	H	19	0	2090.22	Q9HD23;A0A0A0MQX2;Q9HD23-2;Q9HD23-4	Q9HD23	204	222	MRS2	Magnesium transporter MRS2 homolog, mitochondrial	yes	no	3	0.0038634	44.441			By matching	By matching	By matching	By MS/MS			1	1	1	1	0	0	6906600	17713000	5001100	11218000	145	1
40291	NLNLEQWLFR	R	E	10	0	1331.7	Q9HD23;A0A0A0MQX2;Q9HD23-2	Q9HD23	156	165	MRS2	Magnesium transporter MRS2 homolog, mitochondrial	yes	no	2	1.9324e-05	128.69				By MS/MS	By MS/MS					1	1		0	0	0	5261500	0	0	145	2
1628	AFVDVDLLLGEIDPDQADITYEGR	K	Q	24	0	2663.3	Q9HD26;Q9HD26-2;F5H1Y4;Q9HD26-3	Q9HD26	44	67	GOPC	Golgi-associated PDZ and coiled-coil motif-containing protein	yes	no	2;3	1.6787e-05	77.045		By MS/MS		By MS/MS	By MS/MS	By MS/MS		1		1	1	2	0	3322000	0	5532500	11774000	10281000	5117	5
10787	EHGVPILISEIHPGQPADR	K	C	19	0	2064.08	Q9HD26;Q9HD26-2;A0A0J9YVX5	Q9HD26	308	326	GOPC	Golgi-associated PDZ and coiled-coil motif-containing protein	yes	no	2;3	0.00011081	70.414				By MS/MS		By MS/MS				2		1	0	0	0	59019000	0	39396000	5117	3
21452	HIAVLQAEVYGAR	R	L	13	0	1425.77	Q9HD26;Q9HD26-2;F5H1Y4;Q9HD26-3	Q9HD26	192	204	GOPC	Golgi-associated PDZ and coiled-coil motif-containing protein	yes	no	2	6.6571e-05	112.13	By MS/MS	By MS/MS	By MS/MS	By MS/MS	By MS/MS	By MS/MS	1	1	1	1	1	1	11057000	0	0	10727000	7974800	7672700	5117	6
60856	WLEVLEK	R	E	7	0	915.507	Q9HD26;Q9HD26-2;F5H1Y4;Q9HD26-3	Q9HD26	33	39	GOPC	Golgi-associated PDZ and coiled-coil motif-containing protein	yes	no	2	0.025759	65.676	By matching		By MS/MS	By MS/MS	By MS/MS		1		1	1	1		4689700	0	6245800	8376700	6196500	0	5117	3
60857	WLEVLEKEFDK	R	A	11	1	1434.74	Q9HD26;Q9HD26-2;F5H1Y4;Q9HD26-3	Q9HD26	33	43	GOPC	Golgi-associated PDZ and coiled-coil motif-containing protein	yes	no	3	0.0036111	59.198	By MS/MS	By MS/MS	By MS/MS	By matching			1	1	1	1			5857500	4713500	3459800	3528700	0	0	5117	3
14415	FFALPYVDHFLR	R	L	12	0	1523.79	Q9HD33;Q9HD33-2;Q9HD33-3	Q9HD33	199	210	MRPL47	39S ribosomal protein L47, mitochondrial	yes	no	2;3	1.3281e-05	129.38	By MS/MS	By MS/MS	By MS/MS	By MS/MS	By MS/MS	By MS/MS	2	2	2	2	2	2	40607000	29790000	32437000	47104000	49382000	47952000	5118	18
15087	FKQWVIPWHLNK	K	R	12	1	1594.88	Q9HD33;Q9HD33-2;Q9HD33-3	Q9HD33	181	192	MRPL47	39S ribosomal protein L47, mitochondrial	yes	no	3;4	0.0049035	57.164	By MS/MS	By matching	By MS/MS	By MS/MS	By MS/MS	By matching	1	1	2	1	2	2	4132300	5887000	12982000	13219000	20251000	18313000	5118	5
15741	FPHLAEAQK	K	S	9	0	1039.55	Q9HD33;Q9HD33-2;Q9HD33-3	Q9HD33	238	246	MRPL47	39S ribosomal protein L47, mitochondrial	yes	no	2	0.043493	49.57						By MS/MS						1	0	0	0	0	0	0	5118	1
18761	GLEEFFDDPK	K	N	10	0	1195.54	Q9HD33;Q9HD33-2	Q9HD33	63	72	MRPL47	39S ribosomal protein L47, mitochondrial	yes	no	2	0.00090586	83.948	By matching	By matching	By MS/MS	By matching	By MS/MS	By matching	1	1	1	1	1	1	10837000	8752500	9435500	16587000	12831000	16513000	5118	1
18762	GLEEFFDDPKNWGQEK	K	V	16	1	1937.88	Q9HD33;Q9HD33-2	Q9HD33	63	78	MRPL47	39S ribosomal protein L47, mitochondrial	yes	no	2;3	0.00019026	105.17	By matching	By matching	By matching	By MS/MS	By matching	By matching	1	1	1	2	2	1	9880600	6922400	9886600	21201000	19086000	9080700	5118	2
27404	KFPHLAEAQK	K	S	10	1	1167.64	Q9HD33;Q9HD33-2;Q9HD33-3	Q9HD33	237	246	MRPL47	39S ribosomal protein L47, mitochondrial	yes	no	2	0.0068093	65.535		By matching	By MS/MS	By MS/MS	By MS/MS	By MS/MS		1	1	1	1	1	0	5662700	7733700	17779000	16170000	16571000	5118	1
33479	LLQTGQER	R	A	8	0	943.509	Q9HD33;Q9HD33-2;Q9HD33-3	Q9HD33	155	162	MRPL47	39S ribosomal protein L47, mitochondrial	yes	no	2	0.0014539	126.67	By matching	By matching	By matching	By MS/MS	By MS/MS	By MS/MS	1	1	1	1	1	1	22288000	14220000	17363000	48716000	45338000	46967000	5118	3
36786	LWYVLLK	K	E	7	0	933.569	Q9HD33;Q9HD33-2	Q9HD33	101	107	MRPL47	39S ribosomal protein L47, mitochondrial	yes	no	2	0.015595	80.377	By MS/MS	By MS/MS	By MS/MS	By MS/MS	By MS/MS	By MS/MS	1	1	1	1	1	1	22430000	7966500	10897000	28356000	31913000	25515000	5118	6
40521	NMLLTLEQEAK	R	R	11	0	1288.67	Q9HD33;Q9HD33-2	Q9HD33	110	120	MRPL47	39S ribosomal protein L47, mitochondrial	yes	no	2	0.00015837	104.89	By matching	By MS/MS	By matching	By MS/MS	By MS/MS	By MS/MS	1	1	1	1	1	1	14176000	7389600	11453000	16056000	14379000	23422000	5118	3
40522	NMLLTLEQEAKR	R	Q	12	1	1444.77	Q9HD33;Q9HD33-2	Q9HD33	110	121	MRPL47	39S ribosomal protein L47, mitochondrial	yes	no	2;3	0.00052693	107.24	By MS/MS	By MS/MS	By MS/MS	By MS/MS	By MS/MS	By MS/MS	2	1	1	2	1	1	28472000	0	0	0	0	0	5118	8
44782	QWVIPWHLNK	K	R	10	0	1319.71	Q9HD33;Q9HD33-2;Q9HD33-3	Q9HD33	183	192	MRPL47	39S ribosomal protein L47, mitochondrial	yes	no	3	0.043177	34.721	By MS/MS	By MS/MS	By MS/MS	By MS/MS	By MS/MS	By MS/MS	1	1	1	1	1	1	3457500	3591500	3027900	0	4432100	7093100	5118	6
59945	VVDSMDALDK	K	V	10	0	1091.52	Q9HD33;Q9HD33-2;Q9HD33-3	Q9HD33	135	144	MRPL47	39S ribosomal protein L47, mitochondrial	yes	no	2	0.059068	46.819			By MS/MS						1				0	0	0	0	0	0	5118	1
59946	VVDSMDALDKVVQER	K	E	15	1	1702.86	Q9HD33;Q9HD33-2;Q9HD33-3	Q9HD33	135	149	MRPL47	39S ribosomal protein L47, mitochondrial	yes	no	3	2.7446e-05	100.45	By MS/MS	By MS/MS	By MS/MS	By MS/MS	By MS/MS	By MS/MS	1	1	1	1	1	1	12909000	8810000	10160000	19586000	18933000	17804000	5118	7
4329	AQVLSLYR	R	A	8	0	948.539	Q9HD34;F5H189;C9JY28;C9JRX8;C9J799	Q9HD34	7	14	LYRM4	LYR motif-containing protein 4	yes	no	2	0.014605	58.782	By matching		By matching	By MS/MS		By matching	1		1	1		1	4910000	0	4625700	8839900	0	9081000	5119	1
41462	NVKDPVEIQTLVNK	K	A	14	1	1595.89	Q9HD34;F5H189;C9JY28;C9JRX8;H7C4Q5	Q9HD34	45	58	LYRM4	LYR motif-containing protein 4	yes	no	2;3	2.3577e-10	179.67	By MS/MS	By MS/MS	By MS/MS	By MS/MS	By MS/MS	By MS/MS	2	2	2	2	2	2	23845000	14875000	22769000	38168000	42726000	33984000	5119	11
44597	QVHIGQLYSTDKLIIENR	R	D	18	1	2126.15	Q9HD34	Q9HD34	69	86	LYRM4	LYR motif-containing protein 4	yes	yes	3	5.5668e-05	87.16	By matching	By matching	By matching	By matching	By MS/MS	By matching	1	1	1	1	1	1	5701900	3661700	5105900	9445600	5638900	4899200	5119	0
27917	KKNEGVNWLR	R	M	10	2	1242.68	Q9HD42;F8VUA2;F8VVT7	Q9HD42	55	64	CHMP1A	Charged multivesicular body protein 1a	yes	no	2	0.026078	73.233	By MS/MS			By MS/MS	By MS/MS		1			1	1		30492000	0	0	14344000	22534000	0	5120	3
37207	MDDTLFQLK	-	F	9	0	1109.54	Q9HD42;F8VUA2;F8VVT7	Q9HD42	1	9	CHMP1A	Charged multivesicular body protein 1a	yes	no	2	0.00078028	117.4	By MS/MS	By MS/MS	By MS/MS	By MS/MS	By MS/MS	By MS/MS	1	1	1	1	1	1	31063000	28098000	23376000	18211000	21117000	16567000	5120	9
49703	SQEDQLSRR	R	L	9	1	1117.55	Q9HD42;F8VVT7;F5H875;Q9HD42-2	Q9HD42	182	190	CHMP1A	Charged multivesicular body protein 1a	yes	no	2	0.014059	57.859	By matching	By matching	By MS/MS	By matching	By matching		1	1	1	1	1		11149000	8745400	9335100	6757600	8777400	0	5120	1
59097	VQTAVTMK	K	G	8	0	876.474	Q9HD42;F8VUA2;F5H875	Q9HD42	76	83	CHMP1A	Charged multivesicular body protein 1a	yes	no	1;2	0.0034418	103.55	By MS/MS	By MS/MS	By MS/MS	By matching	By MS/MS	By MS/MS	2	2	2	2	2	2	72066000	42784000	47345000	54231000	43729000	49127000	5120	5
60396	VYAENAIR	R	K	8	0	934.487	Q9HD42;F8VUA2;F8VVT7	Q9HD42	47	54	CHMP1A	Charged multivesicular body protein 1a	yes	no	2	0.014463	68.915	By MS/MS		By MS/MS	By MS/MS	By MS/MS	By MS/MS	1		1	1	1	1	0	0	0	0	0	0	5120	5
6317	DAFVYAIK	R	N	8	0	925.491	Q9HD45;Q5TB53	Q9HD45	118	125	TM9SF3	Transmembrane 9 superfamily member 3	yes	no	2	0.011754	62.717	By MS/MS	By matching	By matching	By matching	By MS/MS	By MS/MS	1	1	1	1	1	1	19335000	10441000	14870000	28465000	22245000	24474000	5121	2
15007	FKDDVMPATYCEIDLDKEK	K	R	19	2	2316.07	Q9HD45;Q5TB53	Q9HD45	98	116	TM9SF3	Transmembrane 9 superfamily member 3	yes	no	3	0.020158	40.622	By matching			By MS/MS	By matching	By matching	1			1	1	1	7955900	0	0	8489300	8282600	7031700	5121	1
25626	IQMSYSVK	K	W	8	0	954.484	Q9HD45;Q5TB53	Q9HD45	189	196	TM9SF3	Transmembrane 9 superfamily member 3	yes	no	2	0.0058434	77.923	By MS/MS		By MS/MS	By MS/MS	By MS/MS	By MS/MS	1		1	1	1	1	22998000	0	29932000	33257000	31421000	30250000	5121	4
28046	KLEIGFNGNR	K	I	10	1	1146.61	Q9HD45;Q5TB53	Q9HD45	160	169	TM9SF3	Transmembrane 9 superfamily member 3	yes	no	3	0.028305	43.958	By matching	By matching	By matching	By MS/MS	By MS/MS	By matching	1	1	1	1	1	1	4331100	3631600	5421300	6737000	5799100	8316900	5121	1
40383	NLSGQPNFPCR	R	V	11	0	1288.6	Q9HD45	Q9HD45	419	429	TM9SF3	Transmembrane 9 superfamily member 3	yes	yes	2	1.5989e-06	170.24	By MS/MS	By MS/MS	By MS/MS	By MS/MS	By MS/MS	By MS/MS	1	2	1	1	1	1	16535000	15916000	9947800	20571000	24662000	16104000	5121	6
48109	SISHYHETLGEALQGVELEFSGLDIK	K	F	26	0	2871.43	Q9HD45;Q5TB53	Q9HD45	72	97	TM9SF3	Transmembrane 9 superfamily member 3	yes	no	3;4	1.5367e-15	145.2	By MS/MS	By MS/MS	By MS/MS	By MS/MS	By MS/MS	By MS/MS	1	1	2	1	2	2	48007000	21955000	31513000	26269000	86836000	92106000	5121	8
62242	YLDPSFFQHR	K	I	10	0	1308.63	Q9HD45;Q5TB53	Q9HD45	211	220	TM9SF3	Transmembrane 9 superfamily member 3	yes	no	3	0.0014468	68.893	By matching	By MS/MS	By MS/MS	By MS/MS	By MS/MS	By MS/MS	1	1	1	1	1	1	13678000	9072300	9434000	16013000	12589000	12165000	5121	5
62944	YSKEEEMDDMDRDLGDEYGWK	R	Q	21	2	2610.05	Q9HD45;Q5TB53	Q9HD45	255	275	TM9SF3	Transmembrane 9 superfamily member 3	yes	no	3	0.00013429	69.133	By matching	By matching	By matching	By MS/MS	By MS/MS	By matching	1	1	1	1	2	1	17180000	12816000	15397000	26552000	23059000	19303000	5121	2
12026	ELSPDFYQPGPDYVK	R	Q	15	0	1753.82	Q9HDC5	Q9HDC5	411	425	JPH1	Junctophilin-1	yes	yes	2	0.00067092	74.962	By MS/MS			By MS/MS	By MS/MS	By MS/MS	1			1	1	1	8555600	0	0	10802000	10681000	6241800	5122	4
12495	EPPLLLGVLHPNTK	K	L	14	0	1526.88	Q9HDC9;H0Y512;Q9HDC9-2	Q9HDC9	74	87	APMAP	Adipocyte plasma membrane-associated protein	yes	no	2;3	1.2105e-08	114.82	By MS/MS	By MS/MS	By MS/MS	By MS/MS	By MS/MS	By MS/MS	2	2	2	2	1	2	56032000	29652000	34885000	42001000	13491000	47170000	5123	9
15760	FPNGVQLSPAEDFVLVAETTMAR	R	I	23	0	2491.24	Q9HDC9;H0Y512;Q9HDC9-2	Q9HDC9	258	280	APMAP	Adipocyte plasma membrane-associated protein	yes	no	2;3	4.8056e-14	146.97	By MS/MS	By MS/MS	By MS/MS	By MS/MS	By MS/MS	By MS/MS	3	1	3	5	4	6	45612000	8706400	13399000	68603000	73153000	62636000	5123	38
18801	GLFEVNPWK	K	R	9	0	1088.57	Q9HDC9;H0Y512;Q9HDC9-2	Q9HDC9	171	179	APMAP	Adipocyte plasma membrane-associated protein	yes	no	2	0.0039099	69.998	By matching	By MS/MS	By MS/MS	By MS/MS	By MS/MS	By MS/MS	1	1	1	1	1	1	19810000	14063000	20142000	36300000	43490000	44328000	5123	4
18802	GLFEVNPWKR	K	E	10	1	1244.67	Q9HDC9;H0Y512;Q9HDC9-2	Q9HDC9	171	180	APMAP	Adipocyte plasma membrane-associated protein	yes	no	2;3	4.1136e-08	172.14	By MS/MS	By MS/MS	By MS/MS	By MS/MS	By MS/MS	By MS/MS	2	2	2	2	2	2	55741000	24303000	30262000	64845000	73190000	43110000	5123	16
26727	IYFTDSSSK	K	W	9	0	1046.49	Q9HDC9;H0Y512;Q9HDC9-2	Q9HDC9	212	220	APMAP	Adipocyte plasma membrane-associated protein	yes	no	2	0.013723	56.258				By MS/MS	By matching	By matching				1	1	1	0	0	0	24256000	25932000	23936000	5123	1
30688	LENGEIETIAR	K	F	11	0	1243.64	Q9HDC9;H0Y512;Q9HDC9-2	Q9HDC9	124	134	APMAP	Adipocyte plasma membrane-associated protein	yes	no	2	6.665e-05	135.86	By MS/MS	By matching	By MS/MS		By MS/MS	By MS/MS	1	1	1		3	3	32330000	4820200	24380000	0	86571000	80721000	5123	7
30910	LFENQLVGPESIAHIGDVMFTGTADGR	R	V	27	0	2873.4	Q9HDC9;H0Y512;Q9HDC9-2	Q9HDC9	94	120	APMAP	Adipocyte plasma membrane-associated protein	yes	no	2;3;4	1.3901e-24	177.52	By MS/MS	By MS/MS	By MS/MS	By MS/MS	By MS/MS	By MS/MS	2	2	2	3	3	2	87692000	48008000	52819000	106720000	117750000	80221000	5123	21
31107	LFSQETVMK	K	F	9	0	1081.55	Q9HDC9	Q9HDC9	348	356	APMAP	Adipocyte plasma membrane-associated protein	yes	yes	2	0.00035755	117.4	By MS/MS	By MS/MS	By MS/MS	By MS/MS	By MS/MS	By MS/MS	1	1	1	1	1	1	39164000	29109000	39096000	77160000	87560000	92608000	5123	7
32958	LLEYDTVTR	R	E	9	0	1108.58	Q9HDC9;H0Y512;Q9HDC9-2	Q9HDC9	239	247	APMAP	Adipocyte plasma membrane-associated protein	yes	no	2	0.00052527	101.64	By MS/MS	By MS/MS	By matching	By MS/MS	By MS/MS	By MS/MS	1	1	1	1	1	1	59718000	26134000	27438000	64456000	71652000	63038000	5123	6
33257	LLLSSETPIEGK	K	N	12	0	1285.71	Q9HDC9;H0Y512;Q9HDC9-2	Q9HDC9	184	195	APMAP	Adipocyte plasma membrane-associated protein	yes	no	2	5.7984e-05	110.47	By MS/MS	By MS/MS	By MS/MS	By MS/MS	By MS/MS	By MS/MS	1	1	1	1	1	1	127900000	71840000	104050000	172110000	194730000	159340000	5123	10
42028	PNPGFSMLDFLSERPWIK	R	R	18	1	2133.07	Q9HDC9;H0Y512	Q9HDC9	325	342	APMAP	Adipocyte plasma membrane-associated protein	yes	no	3	0.016127	45.618		By matching		By MS/MS	By MS/MS	By MS/MS		1		1	1	1	0	757580	0	3269300	0	2904200	5123	3
42084	PSSSGGYWVGMSTIRPNPGFSMLDFLSERPWIK	R	R	33	2	3698.8	Q9HDC9;H0Y512	Q9HDC9	310	342	APMAP	Adipocyte plasma membrane-associated protein	yes	no	4	0.010125	27.547	By MS/MS	By matching				By MS/MS	1	1				1	5032000	1476200	0	0	0	6823500	5123	1
45034	RDYLLLVMEGTDDGR	R	L	15	1	1751.85	Q9HDC9;H0Y512;Q9HDC9-2	Q9HDC9	224	238	APMAP	Adipocyte plasma membrane-associated protein	yes	no	2;3	0.00043745	101.39	By MS/MS	By MS/MS	By matching	By MS/MS	By MS/MS	By MS/MS	1	1	1	1	2	2	10523000	4460000	5055100	7879700	10010000	9185900	5123	6
45877	RPLRPQVVTDDDGQAPEAK	R	D	19	2	2091.07	Q9HDC9;Q9HDC9-2	Q9HDC9	11	29	APMAP	Adipocyte plasma membrane-associated protein	yes	no	2;3	5.9805e-22	190.23	By MS/MS	By MS/MS	By MS/MS	By MS/MS	By MS/MS	By MS/MS	1	1	1	2	2	1	149030000	106330000	123850000	292270000	277120000	266000000	5123	8
48596	SLHDPDGLVATYISEVHEHDGHLYLGSFR	R	S	29	0	3263.56	Q9HDC9;H0Y512	Q9HDC9	376	404	APMAP	Adipocyte plasma membrane-associated protein	yes	no	3;4;5;6	3.442e-83	253.41	By MS/MS	By MS/MS	By MS/MS	By MS/MS	By MS/MS	By MS/MS	3	3	2	2	4	4	128780000	41313000	35640000	74484000	284540000	234860000	5123	16
54139	TRDDEPVCGRPLGIR	K	A	15	2	1739.87	Q9HDC9;H0Y512;Q9HDC9-2	Q9HDC9	142	156	APMAP	Adipocyte plasma membrane-associated protein	yes	no	2;3;4	8.2599e-05	91.936	By MS/MS	By MS/MS	By MS/MS	By MS/MS	By MS/MS	By MS/MS	3	3	2	3	3	2	125100000	88768000	50472000	122400000	120770000	85194000	5123	13
57878	VLLDQLR	K	F	7	0	855.518	Q9HDC9;H0Y512;Q9HDC9-2	Q9HDC9	251	257	APMAP	Adipocyte plasma membrane-associated protein	yes	no	2	0.0078294	102.98	By MS/MS	By matching	By MS/MS	By MS/MS	By MS/MS	By MS/MS	1	1	1	1	1	1	91970000	69025000	93709000	143120000	143240000	120690000	5123	5
60064	VVKLENGEIETIAR	R	F	14	1	1569.87	Q9HDC9;H0Y512;Q9HDC9-2	Q9HDC9	121	134	APMAP	Adipocyte plasma membrane-associated protein	yes	no	2	0.027219	58.674			By MS/MS						1				0	0	0	0	0	0	5123	1
60532	VYVSGLMK	R	G	8	0	895.484	Q9HDC9;H0Y512	Q9HDC9	284	291	APMAP	Adipocyte plasma membrane-associated protein	yes	no	2	0.011779	62.659	By matching	By MS/MS	By MS/MS	By matching	By matching	By MS/MS	1	1	1	1	1	1	40380000	27794000	32418000	63581000	59886000	67572000	5123	3
62958	YSLVLELSDSGAFR	R	R	14	0	1555.79	Q9HDC9;H0Y512	Q9HDC9	361	374	APMAP	Adipocyte plasma membrane-associated protein	yes	no	2	0.022108	53.528				By MS/MS	By MS/MS					1	1		0	0	0	2450300	0	0	5123	1
1657	AGAGAPVVGSGSSGGGNAFTGLGPVSTLPSLHGK	R	Q	34	0	2963.51	Q9NNW5;A0A087X295;E9PDU5	Q9NNW5	536	569	WDR6	WD repeat-containing protein 6	yes	no	3	1.0033e-08	82.207	By MS/MS		By matching	By MS/MS	By MS/MS	By MS/MS	1		1	1	1	1	23895000	0	17246000	12500000	12357000	11624000	5124	4
5118	AVAVWGIGTPGGPQDPQPGLTAHVVSAGGR	R	A	30	0	2851.47	Q9NNW5;A0A087X295;E9PDU5;E9PBK6	Q9NNW5	779	808	WDR6	WD repeat-containing protein 6	yes	no	3	1.6164e-13	117.83	By MS/MS		By MS/MS				1		1				28394000	0	21869000	0	0	0	5124	2
18906	GLLATASEDR	K	S	10	0	1031.52	Q9NNW5;A0A087X295;E9PDU5;C9K020	Q9NNW5	222	231	WDR6	WD repeat-containing protein 6	yes	no	2	0.047687	51.066		By MS/MS	By matching		By matching	By matching		1	1		1	1	0	4724900	8468900	0	4820100	5851500	5124	0
20188	GSVLLFPSRPGLLK	R	D	14	1	1482.89	Q9NNW5;A0A087X295;E9PDU5	Q9NNW5	513	526	WDR6	WD repeat-containing protein 6	yes	no	2;3	0.0059977	69.349	By MS/MS	By MS/MS	By MS/MS	By matching	By MS/MS	By matching	2	2	2	1	1	2	13021000	6401500	6625800	2993600	3131700	5057400	5124	3
32643	LLAGEGPDVLVYSLDFGGHLR	R	M	21	0	2227.16	Q9NNW5;A0A087X295	Q9NNW5	31	51	WDR6	WD repeat-containing protein 6	yes	no	3	1.4858e-05	77.514	By matching		By MS/MS	By MS/MS	By matching	By MS/MS	1		1	1	1	1	22319000	0	11993000	9065600	7696900	7405600	5124	3
37190	MDALEDYVWPR	-	A	11	0	1393.63	Q9NNW5;C9K020;E9PBK6;E5RFX3;F8WE36	Q9NNW5	1	11	WDR6	WD repeat-containing protein 6	yes	no	2	0.00025684	104.17	By MS/MS	By MS/MS	By MS/MS				1	1	1				3808500	1959200	1998800	0	0	0	5124	2
59050	VQNLLGHYLIHGFR	R	V	14	0	1665.91	Q9NNW5;A0A087X295;E9PDU5;C9K020;V9GYU1;V9GZ65;C9JFP6	Q9NNW5	56	69	WDR6	WD repeat-containing protein 6	yes	no	3;4	7.5619e-06	111.91	By MS/MS	By MS/MS	By matching	By MS/MS			2	1	2	1			19938000	6301600	11296000	6196400	0	0	5124	4
60161	VVPINTPTAAVDQTLFPGK	K	V	19	0	1967.07	Q9NNW5;A0A087X295;E9PDU5	Q9NNW5	419	437	WDR6	WD repeat-containing protein 6	yes	no	2	0.031794	40.025	By matching	By matching	By matching	By matching	By MS/MS	By matching	1	1	1	1	1	1	11438000	5869100	5234300	4153300	5091900	4363400	5124	1
60854	WLEGNIALALGHNSVVLYDPVVGCILQEVPCTDRCTLSSACLIGDAWK	R	E	48	1	5369.63	Q9NNW5;A0A087X295;E9PDU5;C9K020;V9GYU1	Q9NNW5	124	171	WDR6	WD repeat-containing protein 6	yes	no	4	0.087853	5.5301				By MS/MS	By MS/MS	By MS/MS				1	1	1	0	0	0	16308000	14821000	12536000	5124	1
9809	EATSVPHIYAIGDVVEGRPELTPIAIMAGR	R	L	30	1	3161.65	Q9NNW7;A0A182DWF2;D3YTF8;A0A182DWF3;Q9NNW7-2;A0A096LPK7;Q9NNW7-3;A0A0U1RQX0;Q9NNW7-4	Q9NNW7	347	376	TXNRD2	Thioredoxin reductase 2, mitochondrial	yes	no	3;4	2.1977e-09	102.6		By MS/MS	By MS/MS	By MS/MS	By MS/MS	By MS/MS		1	2	2	2	1	0	3790700	12702000	16132000	13882000	6457700	323	8
11036	EILLSADHIIIATGGRPR	K	Y	18	1	1931.1	Q9NNW7;A0A182DWF2;D3YTF8;A0A182DWF3;Q9NNW7-2;A0A096LPK7;Q9NNW7-3;A0A096LPD9;E7EWK1;A0A096LNY7	Q9NNW7	176	193	TXNRD2	Thioredoxin reductase 2, mitochondrial	yes	no	3	1.2045e-05	110.12	By MS/MS	By matching	By MS/MS	By MS/MS	By MS/MS	By MS/MS	1	1	1	1	1	1	9009000	5070300	12082000	5332800	10548000	14879000	323	4
12502	EPPQLVLGLHFLGPNAGEVTQGFALGIK	R	C	28	0	2901.58	Q9NNW7;A0A182DWF2;D3YTF8;A0A182DWF3;Q9NNW7-2;A0A096LPK7;Q9NNW7-3;A0A0U1RQX0;Q9NNW7-4;A0A096LPH4;A0A096LPB7;A0A096LP96	Q9NNW7	455	482	TXNRD2	Thioredoxin reductase 2, mitochondrial	yes	no	3	1.8342e-05	68.97	By MS/MS		By MS/MS	By matching	By MS/MS	By matching	1		1	1	1	1	5313400	0	3438300	4783400	7176000	2897000	323	3
21375	HGQEHVEVYHAHYKPLEFTVAGR	R	D	23	1	2703.33	Q9NNW7;A0A182DWF2;D3YTF8;A0A182DWF3;Q9NNW7-2;A0A096LPK7;Q9NNW7-3;A0A0U1RQX0;Q9NNW7-4;A0A096LPH4;A0A096LPB7;A0A096LP96	Q9NNW7	419	441	TXNRD2	Thioredoxin reductase 2, mitochondrial	yes	no	3	5.0769e-09	112.88					By MS/MS	By MS/MS					1	1	0	0	0	0	6506300	6826600	323	3
28201	KLMHQAALLGGLIQDAPNYGWEVAQPVPHDWR	K	K	32	1	3609.83	Q9NNW7;A0A182DWF2;D3YTF8;A0A182DWF3;Q9NNW7-2;A0A096LPK7;A0A096LPD9;E7EWK1	Q9NNW7	95	126	TXNRD2	Thioredoxin reductase 2, mitochondrial	yes	no	4	0.0080248	30.273						By MS/MS						1	0	0	0	0	0	7364200	323	1
33794	LMHQAALLGGLIQDAPNYGWEVAQPVPHDWR	K	K	31	0	3481.74	Q9NNW7;A0A182DWF2;D3YTF8;A0A182DWF3;Q9NNW7-2;A0A096LPK7;A0A096LPD9;E7EWK1	Q9NNW7	96	126	TXNRD2	Thioredoxin reductase 2, mitochondrial	yes	no	4	0.042204	20.452			By matching		By MS/MS				1		1		0	0	7928100	0	5605400	0	323	1
54799	TVGIHPTCSEEVVK	R	L	14	0	1554.77	Q9NNW7;A0A182DWF2;D3YTF8;A0A182DWF3;Q9NNW7-2;Q9NNW7-3;A0A0U1RQX0;Q9NNW7-4;A0A096LPH4;A0A096LPB7;A0A096LP96	Q9NNW7	493	506	TXNRD2	Thioredoxin reductase 2, mitochondrial	yes	no	2	0.0075125	57.348		By MS/MS				By matching		1				1	0	5443300	0	0	0	5925600	323	1
76	AAAEKPEEQGPEPLPISTQEW	K	-	21	1	2306.11	Q9NP50;Q9NP50-2	Q9NP50	201	221	FAM60A	Protein FAM60A	yes	no	2	5.4601e-05	85.837				By MS/MS		By MS/MS				1		1	0	0	0	7008600	0	5787200	5125	1
53944	TPVFSFLDLTYWK	R	R	13	0	1615.83	Q9NP50;Q9NP50-2	Q9NP50	156	168	FAM60A	Protein FAM60A	yes	no	2	5.9698e-06	147.37	By MS/MS	By MS/MS	By MS/MS	By MS/MS	By MS/MS	By MS/MS	1	1	1	1	1	1	11907000	4557700	7606300	9084400	14831000	16241000	5125	7
3839	APGIILLDEATSALDTSNER	K	A	20	0	2085.06	Q9NP58;Q9NP58-4	Q9NP58	744	763	ABCB6	ATP-binding cassette sub-family B member 6, mitochondrial	yes	no	3	7.6927e-06	89.374				By matching	By MS/MS	By MS/MS				1	1	1	0	0	0	5310700	6617000	4232800	5126	2
33519	LLSGYLWPR	R	G	9	0	1103.61	Q9NP58;Q9NP58-4	Q9NP58	248	256	ABCB6	ATP-binding cassette sub-family B member 6, mitochondrial	yes	no	2	0.082124	46.426				By MS/MS						1			0	0	0	2563500	0	0	5126	0
47808	SHIGVVPQDTVLFNDTIADNIR	R	Y	22	0	2423.24	Q9NP58;Q9NP58-4	Q9NP58	664	685	ABCB6	ATP-binding cassette sub-family B member 6, mitochondrial	yes	no	3	6.9914e-09	115.39	By MS/MS		By matching	By MS/MS	By MS/MS	By MS/MS	1		1	1	1	1	8164400	0	9908500	12728000	16922000	11936000	5126	4
31808	LHSIILANPQDNENFIATVR	R	E	20	0	2264.19	Q9NP66;H0YKL0	Q9NP66	320	339	HMG20A	High mobility group protein 20A	yes	no	3	1.4775e-06	115.57	By MS/MS			By matching	By MS/MS	By MS/MS	1			1	1	1	9014300	0	0	9617200	10494000	10204000	5127	2
44655	QVLTSSFASMPLPGSGETPTVDTIDSYMNR	R	L	30	0	3200.5	Q9NP66;H0YKL0	Q9NP66	290	319	HMG20A	High mobility group protein 20A	yes	no	3	5.0884e-05	56.156		By MS/MS		By MS/MS				1		1			0	6274500	0	4936300	0	0	5127	3
50709	SVFDIPIFTEEFLNHSK	R	A	17	0	2022.01	Q9NP66	Q9NP66	214	230	HMG20A	High mobility group protein 20A	yes	yes	3	0.0018305	55.589	By MS/MS	By MS/MS	By MS/MS	By MS/MS	By MS/MS	By MS/MS	1	1	1	1	1	1	9934500	6139500	7941300	9007300	8679900	7807000	5127	6
1666	AGALAGLAAGLQVPR	M	V	15	0	1363.79	Q9NP71;C9JDF5;A0A0C4DG26;Q9NP71-5;Q9NP71-6;Q9NP71-4;Q9NP71-2;Q9NP71-3	Q9NP71	2	16	MLXIPL	Carbohydrate-responsive element-binding protein	yes	no	2	0.00026183	91.867	By MS/MS	By matching	By MS/MS				1	1	1				3588000	3378300	4081300	0	0	0	236	0
49883	SQVIHSGHFMVSSPHSDSLPR	R	R	21	0	2304.11	Q9NP71;C9JDF5;A0A0C4DG26;Q9NP71-5;Q9NP71-6;Q9NP71-4;Q9NP71-2;Q9NP71-3	Q9NP71	44	64	MLXIPL	Carbohydrate-responsive element-binding protein	yes	no	3	0.086935	14.015				By MS/MS						1			0	0	0	78790000	0	0	236	1
16274	FTDDTFDPELAATIGVDFK	R	V	19	0	2100.99	Q9NP72;Q9NP72-2;H0Y6T8;Q9NP72-3	Q9NP72	28	46	RAB18	Ras-related protein Rab-18	yes	no	2	6.7735e-05	86.756	By MS/MS		By MS/MS	By MS/MS		By MS/MS	1		1	1		2	7460300	0	10204000	4889300	0	12302000	5128	0
16991	GAQGVILVYDVTR	R	R	13	0	1389.76	Q9NP72;Q9NP72-2;A0A087X163;H0Y6T8	Q9NP72	80	92	RAB18	Ras-related protein Rab-18	yes	no	2	0.00062089	82.171	By MS/MS	By MS/MS	By MS/MS	By MS/MS	By MS/MS	By MS/MS	1	1	1	1	1	1	17415000	14966000	16682000	29426000	30977000	34677000	5128	5
16992	GAQGVILVYDVTRR	R	D	14	1	1545.86	Q9NP72;Q9NP72-2;A0A087X163;H0Y6T8	Q9NP72	80	93	RAB18	Ras-related protein Rab-18	yes	no	2	2.317e-05	125.72		By MS/MS	By matching		By MS/MS	By MS/MS		1	1		1	1	0	4124500	9486900	0	12689000	9035000	5128	3
24187	IIQTPGLWESENQNK	K	G	15	0	1755.88	Q9NP72;Q9NP72-2;A0A087X163;Q5W0J0;Q9NP72-3	Q9NP72	169	183	RAB18	Ras-related protein Rab-18	yes	no	2	5.5709e-24	205.52	By MS/MS	By MS/MS	By MS/MS	By MS/MS	By MS/MS	By MS/MS	1	1	1	1	1	1	58686000	34181000	40598000	64723000	56948000	49024000	5128	7
24691	ILIIGESGVGK	K	S	11	0	1084.65	Q9NP72;Q9NP72-2;A0A087X163;Q5W0J0;Q9NP72-3	Q9NP72	11	21	RAB18	Ras-related protein Rab-18	yes	no	2	0.00029562	93.178	By MS/MS	By MS/MS	By MS/MS	By MS/MS	By MS/MS	By MS/MS	1	1	1	1	1	1	56329000	51349000	62572000	66462000	59512000	69659000	5128	6
29704	LAIWDTAGQER	K	F	11	0	1258.63	Q9NP72	Q9NP72	59	69	RAB18	Ras-related protein Rab-18	yes	yes	2	0.0075241	59.426		By MS/MS	By MS/MS	By matching	By matching	By MS/MS		1	1	1	1	1	0	56062000	73260000	127030000	123520000	119270000	5128	2
30299	LDNWLNELETYCTR	K	N	14	0	1825.83	Q9NP72;Q9NP72-2;A0A087X163;H0Y6T8;Q5W0J0	Q9NP72	99	112	RAB18	Ras-related protein Rab-18	yes	no	2;3	2.9783e-06	140.63	By MS/MS	By MS/MS	By MS/MS	By MS/MS	By MS/MS	By MS/MS	2	2	2	2	2	2	18276000	9300300	11979000	17659000	22686000	18108000	5128	7
37208	MDEDVLTTLK	-	I	10	0	1163.57	Q9NP72;Q9NP72-2;A0A087X163;Q5W0J0;Q9NP72-3	Q9NP72	1	10	RAB18	Ras-related protein Rab-18	yes	no	2	0.0014765	87.149	By MS/MS	By MS/MS	By MS/MS	By MS/MS	By MS/MS	By MS/MS	1	1	1	1	1	1	0	13786000	16569000	27259000	23454000	21332000	5128	8
39226	NDIVNMLVGNK	R	I	11	0	1215.63	Q9NP72;Q9NP72-2;A0A087X163;H0Y6T8;Q5W0J0	Q9NP72	113	123	RAB18	Ras-related protein Rab-18	yes	no	2	0.00086939	84.213				By MS/MS		By MS/MS				1		1	0	0	0	0	0	14913000	5128	2
51501	TCDGVQCAFEELVEK	K	I	15	0	1783.78	Q9NP72;Q9NP72-2;A0A087X163;H0Y6T8;Q5W0J0;Q9NP72-3	Q9NP72	154	168	RAB18	Ras-related protein Rab-18	yes	no	2	2.2068e-06	146.36	By matching	By MS/MS	By MS/MS	By MS/MS	By MS/MS	By MS/MS	1	1	1	1	1	1	14063000	8723600	10152000	16966000	14786000	12724000	5128	3
53412	TLTPSYYR	R	G	8	0	999.503	Q9NP72;Q9NP72-2;A0A087X163;H0Y6T8	Q9NP72	72	79	RAB18	Ras-related protein Rab-18	yes	no	2	0.0040356	89.55	By MS/MS	By MS/MS	By MS/MS	By MS/MS	By MS/MS	By MS/MS	1	1	1	1	1	1	44830000	29227000	32037000	50917000	43270000	56801000	5128	7
20409	GTVVPEPFSTESFTLDVYR	R	Y	19	0	2143.05	Q9NP73;A0A096LNJ4;A0A087WX43;A0A096LNL2;D6RE84;A0A096LP10;A0A087WTT9;A0A1B0GVW6;Q9NP73-2	Q9NP73	44	62	ALG13	Putative bifunctional UDP-N-acetylglucosamine transferase and deubiquitinase ALG13	yes	no	2	3.5295e-24	148.91	By MS/MS	By MS/MS	By MS/MS	By MS/MS	By MS/MS	By matching	1	1	1	1	1	1	9239200	4909600	5741000	5356600	5716300	5541500	24	4
32079	LILQIGR	R	G	7	0	811.528	Q9NP73;A0A096LNJ4;A0A087WX43;A0A096LNL2;D6RE84;A0A096LP10;A0A087WTT9;A0A1B0GVW6;Q9NP73-2	Q9NP73	37	43	ALG13	Putative bifunctional UDP-N-acetylglucosamine transferase and deubiquitinase ALG13	yes	no	2	0.01067	94.669	By MS/MS	By MS/MS	By MS/MS	By MS/MS	By MS/MS	By MS/MS	1	1	1	1	1	1	6075800	4650900	5563400	3927800	2866800	3609400	24	4
7415	DKELYTQNGILHMLDR	K	N	16	1	1944.97	Q9NP77	Q9NP77	72	87	SSU72	RNA polymerase II subunit A C-terminal domain phosphatase SSU72	yes	yes	3	0.00063175	66.335	By MS/MS	By matching	By MS/MS	By matching	By matching	By matching	1	1	1	1	1	1	10577000	4968200	7595000	7142300	5749500	8702800	5129	2
7685	DLFDLILTCEER	K	V	12	0	1522.73	Q9NP77	Q9NP77	103	114	SSU72	RNA polymerase II subunit A C-terminal domain phosphatase SSU72	yes	yes	2	1.0956e-05	129.16	By MS/MS	By MS/MS	By MS/MS	By MS/MS		By MS/MS	1	1	1	1		1	7122500	5055100	8324600	4848000	0	5604600	5129	6
34278	LPGPAPDKPNVYDFK	K	T	15	1	1656.85	Q9NP77;Q9NP77-2	Q9NP77	44	58	SSU72	RNA polymerase II subunit A C-terminal domain phosphatase SSU72	yes	no	2	0.00015127	105.17	By MS/MS	By matching	By MS/MS	By MS/MS	By MS/MS	By MS/MS	1	1	1	1	1	1	12604000	7374800	9386200	12459000	12353000	10338000	5129	5
47300	SFGTGTHVK	R	L	9	0	932.472	Q9NP77;Q9NP77-2	Q9NP77	35	43	SSU72	RNA polymerase II subunit A C-terminal domain phosphatase SSU72	yes	no	2	0.088748	37.812				By matching	By MS/MS	By MS/MS				1	1	1	0	0	0	29345000	27199000	38080000	5129	1
49076	SMEAHNILSK	R	R	10	0	1128.56	Q9NP77;Q9NP77-2	Q9NP77	19	28	SSU72	RNA polymerase II subunit A C-terminal domain phosphatase SSU72	yes	no	2	0.03046	57.174	By matching	By matching	By matching	By MS/MS	By matching	By matching	1	1	1	1	1	1	19496000	10358000	12726000	20458000	13253000	16321000	5129	0
54671	TTYDQMYNDLLR	K	K	12	0	1531.7	Q9NP77;Q9NP77-2	Q9NP77	59	70	SSU72	RNA polymerase II subunit A C-terminal domain phosphatase SSU72	yes	no	2	0.03739	51.064	By MS/MS	By matching	By matching	By matching	By matching	By MS/MS	1	1	1	1	1	1	14756000	7417700	6941600	7235300	9792500	8283800	5129	1
60411	VYDQVVEDLNSR	R	E	12	0	1435.69	Q9NP77	Q9NP77	115	126	SSU72	RNA polymerase II subunit A C-terminal domain phosphatase SSU72	yes	yes	2	3.6803e-05	140.07		By MS/MS	By MS/MS		By MS/MS	By MS/MS		1	1		1	1	0	12368000	14356000	0	14033000	15948000	5129	4
365	AALAPLPPLPAQFK	M	S	14	0	1432.84	Q9NP79;A0A087WY55	Q9NP79	2	15	VTA1	Vacuolar protein sorting-associated protein VTA1 homolog	yes	no	2;3	4.3502e-05	116.98	By MS/MS	By MS/MS	By MS/MS	By MS/MS	By MS/MS	By MS/MS	2	1	2	2	2	2	141430000	84413000	106410000	66482000	52727000	46769000	84	18
33756	LMDQLEALKK	K	Q	10	1	1187.66	Q9NP79;A0A087WY55	Q9NP79	63	72	VTA1	Vacuolar protein sorting-associated protein VTA1 homolog	yes	no	2;3	1.8002e-05	154.56	By MS/MS	By MS/MS	By MS/MS	By MS/MS	By MS/MS	By MS/MS	2	2	2	2	2	2	75422000	34436000	47203000	49638000	23379000	46877000	84	13
35953	LTPEDFAR	R	A	8	0	947.471	Q9NP79;A0A087WY55;Q5TGM0;Q9NP79-2	Q9NP79	264	271	VTA1	Vacuolar protein sorting-associated protein VTA1 homolog	yes	no	2	0.0059429	77.282	By matching	By MS/MS	By MS/MS	By MS/MS	By MS/MS	By MS/MS	1	1	1	1	1	1	27681000	20969000	25520000	20709000	16371000	14703000	84	6
36792	LYAMQTGMK	R	I	9	0	1041.5	Q9NP79;A0A087WY55	Q9NP79	40	48	VTA1	Vacuolar protein sorting-associated protein VTA1 homolog	yes	no	2	0.004446	68.383	By MS/MS	By matching	By matching	By matching	By matching	By matching	1	1	1	1	1	1	39271000	16645000	22579000	12610000	10116000	11401000	84	1
37587	MFLYADNEDR	K	A	10	0	1272.54	Q9NP79;A0A087WY55;Q5TGM0;Q9NP79-2	Q9NP79	97	106	VTA1	Vacuolar protein sorting-associated protein VTA1 homolog	yes	no	2	0.0014303	92.062	By MS/MS	By MS/MS	By MS/MS	By matching	By MS/MS	By MS/MS	2	1	1	1	2	1	37014000	15260000	13179000	11755000	12375000	8865500	84	0
43437	QLGDNEAITQEIVGCAHLENYALK	K	M	24	0	2685.31	Q9NP79;A0A087WY55;Q5TGM0;Q9NP79-2	Q9NP79	73	96	VTA1	Vacuolar protein sorting-associated protein VTA1 homolog	yes	no	3	5.2588e-10	121.35	By MS/MS	By MS/MS	By MS/MS				1	1	1				35436000	21771000	25416000	0	0	0	84	3
61289	YAGSALQYEDVSTAVQNLQK	K	A	20	0	2184.07	Q9NP79;A0A087WY55;Q5TGM0;Q9NP79-2	Q9NP79	278	297	VTA1	Vacuolar protein sorting-associated protein VTA1 homolog	yes	no	2;3	5.893e-16	183.06	By MS/MS	By MS/MS	By MS/MS	By MS/MS	By MS/MS	By MS/MS	2	2	2	3	2	2	68269000	37629000	49765000	27124000	29125000	25259000	84	14
3051	ALLANQDSGEVQQDPK	R	Y	16	0	1711.84	Q9NP81;M0QWZ7;M0R2C6;B4DJM9	Q9NP81	119	134	SARS2	Serine--tRNA ligase, mitochondrial	yes	no	2	8.4469e-05	103.75		By MS/MS						1					0	6522300	0	0	0	0	1448	1
6992	DGSVLVPPALQSYLGTDR	K	I	18	0	1886.97	Q9NP81;M0QWZ7;M0R2C6;Q9NP81-2;M0R259;M0QX29	Q9NP81	472	489	SARS2	Serine--tRNA ligase, mitochondrial	yes	no	2	0.00048413	74.76		By MS/MS	By MS/MS	By MS/MS				1	1	1			0	5217500	5343400	9929900	0	0	1448	0
9749	EAQLEEQFYLQALK	R	L	14	0	1708.87	Q9NP81;M0QWZ7;M0R2C6;B4DJM9	Q9NP81	156	169	SARS2	Serine--tRNA ligase, mitochondrial	yes	no	2	2.9954e-05	104.82	By MS/MS	By matching	By matching	By MS/MS	By MS/MS	By MS/MS	1	1	1	1	1	1	11727000	7025400	7331700	12125000	11631000	7907200	1448	3
12086	ELVHLYPR	K	E	8	0	1025.57	Q9NP81;M0QWZ7;M0R2C6;B4DJM9	Q9NP81	148	155	SARS2	Serine--tRNA ligase, mitochondrial	yes	no	2	0.0056282	79.307	By matching	By matching	By matching	By matching	By matching	By MS/MS	1	1	1	1	1	1	8573400	5616700	8567000	16524000	19276000	13871000	1448	1
15015	FKDLNLAGTAEVGLAGYFMDHTVAFR	R	D	26	1	2842.41	Q9NP81;M0QWZ7;M0R2C6;Q9NP81-2;M0R259	Q9NP81	291	316	SARS2	Serine--tRNA ligase, mitochondrial	yes	no	4	3.3243e-05	70.533		By matching		By MS/MS	By MS/MS			1		1	1		0	3650500	0	4666100	4860500	0	1448	2
16850	GAGALLQHGLVNFTFNK	R	L	17	0	1785.95	Q9NP81;M0QWZ7;M0R2C6;Q9NP81-2;M0R259	Q9NP81	233	249	SARS2	Serine--tRNA ligase, mitochondrial	yes	no	2;3	1.7302e-20	198.49	By MS/MS	By MS/MS	By MS/MS	By MS/MS	By MS/MS	By MS/MS	2	1	2	2	2	2	26250000	11174000	20191000	34763000	32447000	19701000	1448	10
17051	GAVFEGCGMTPNANPSQIYNIDPAR	R	F	25	0	2678.22	Q9NP81;M0QWZ7;M0R2C6;Q9NP81-2;M0R259	Q9NP81	266	290	SARS2	Serine--tRNA ligase, mitochondrial	yes	no	3	0.00043124	48.685	By MS/MS	By matching	By MS/MS	By MS/MS	By MS/MS	By MS/MS	1	1	1	1	1	1	9504800	7895200	6271100	13340000	11276000	11514000	1448	4
17786	GFTPMTVPDLLR	R	G	12	0	1345.71	Q9NP81;M0QWZ7;M0R2C6;Q9NP81-2;M0R259	Q9NP81	254	265	SARS2	Serine--tRNA ligase, mitochondrial	yes	no	2	4.3661e-05	114.5	By matching		By matching	By MS/MS	By MS/MS	By MS/MS	1		1	1	1	1	8900600	0	5991800	13774000	15195000	13240000	1448	3
18147	GHLEIGEKLDIIR	R	Q	13	1	1491.84	Q9NP81;M0QWZ7;M0R2C6;Q9NP81-2;M0R259	Q9NP81	204	216	SARS2	Serine--tRNA ligase, mitochondrial	yes	no	3	5.7594e-05	92.039	By matching		By matching	By matching	By MS/MS	By MS/MS	1		1	1	1	1	3361400	0	2299600	7278600	8410900	5754100	1448	2
26139	ITAPTHVPLQYIGPNQPR	R	K	18	0	2001.08	Q9NP81;M0QWZ7;M0R2C6;Q9NP81-2;M0R259;M0QX29	Q9NP81	490	507	SARS2	Serine--tRNA ligase, mitochondrial	yes	no	2	3.0953e-05	100.93	By MS/MS			By MS/MS	By MS/MS		1			1	1		8815100	0	0	0	14774000	0	1448	3
27339	KFDIEAWMPGR	R	G	11	1	1348.66	Q9NP81;M0QWZ7;M0R2C6;Q9NP81-2;M0R259;M0QX29	Q9NP81	403	413	SARS2	Serine--tRNA ligase, mitochondrial	yes	no	3	0.013318	46.592		By MS/MS		By MS/MS	By MS/MS	By MS/MS		1		1	1	1	0	3574800	0	5366200	5368500	4410300	1448	4
33090	LLIALLESNQQK	R	D	12	0	1368.8	Q9NP81;M0QWZ7;M0R2C6;Q9NP81-2;M0R259;M0QX29	Q9NP81	460	471	SARS2	Serine--tRNA ligase, mitochondrial	yes	no	2	1.3319e-09	186.16	By MS/MS	By MS/MS	By MS/MS	By MS/MS	By MS/MS	By MS/MS	1	1	1	1	1	1	20055000	12643000	15228000	24418000	29421000	22784000	1448	6
34373	LPNQTHPDVPVGDESQAR	K	V	18	0	1958.94	Q9NP81;M0QWZ7;M0R2C6;Q9NP81-2;B4DJM9	Q9NP81	170	187	SARS2	Serine--tRNA ligase, mitochondrial	yes	no	2;3	2.5496e-06	139.3	By MS/MS	By matching	By matching	By MS/MS	By MS/MS	By MS/MS	2	1	2	2	2	2	74477000	3941200	45652000	125620000	112140000	105030000	1448	7
57579	VLDMPTQELGLPAYR	R	K	15	0	1701.88	Q9NP81;M0QWZ7;M0R2C6;Q9NP81-2;M0R259;M0QX29	Q9NP81	388	402	SARS2	Serine--tRNA ligase, mitochondrial	yes	no	2;3	2.4463e-09	141.88		By MS/MS	By MS/MS	By MS/MS	By MS/MS	By MS/MS		1	1	1	1	2	0	0	0	38886000	40299000	44545000	1448	6
57796	VLHMVGDKPVFSFQPR	R	G	16	1	1855.98	Q9NP81;M0QWZ7;M0R2C6;Q9NP81-2	Q9NP81	188	203	SARS2	Serine--tRNA ligase, mitochondrial	yes	no	2	0.00018314	128.67				By MS/MS	By MS/MS					1	1		0	0	0	7744000	5869800	0	1448	2
5072	AVACDCLLQEHFYLR	R	R	15	0	1893.89	Q9NP92	Q9NP92	144	158	MRPS30	28S ribosomal protein S30, mitochondrial	yes	yes	2;3	2.6442e-05	94.09	By matching		By MS/MS	By matching	By MS/MS	By MS/MS	1		1	1	1	2	14351000	0	7025200	15548000	21502000	9581400	5130	3
6084	CPVHFYWVR	R	G	9	0	1262.6	Q9NP92	Q9NP92	204	212	MRPS30	28S ribosomal protein S30, mitochondrial	yes	yes	3	0.0015197	69.423	By MS/MS	By MS/MS	By MS/MS	By matching	By matching	By MS/MS	1	1	1	1	1	1	8020100	5096100	4370000	7182500	12186000	5787900	5130	3
17350	GEEIIPR	R	G	7	0	812.439	Q9NP92	Q9NP92	213	219	MRPS30	28S ribosomal protein S30, mitochondrial	yes	yes	2	0.012708	88.734	By matching				By MS/MS		1				1		21669000	0	0	0	39697000	0	5130	1
17706	GFNDDVLLQIVHFLLNRPK	K	E	19	1	2237.23	Q9NP92	Q9NP92	412	430	MRPS30	28S ribosomal protein S30, mitochondrial	yes	yes	4	1.0918e-05	90.385					By MS/MS	By MS/MS					1	1	0	0	0	0	6049100	9578200	5130	2
28450	KNICWGTQSKPLYETIEDNDVK	R	G	22	2	2637.27	Q9NP92	Q9NP92	390	411	MRPS30	28S ribosomal protein S30, mitochondrial	yes	yes	3	0.023395	39.171						By MS/MS						1	0	0	0	0	0	0	5130	1
39724	NICWGTQSKPLYETIEDNDVK	K	G	21	1	2509.18	Q9NP92	Q9NP92	391	411	MRPS30	28S ribosomal protein S30, mitochondrial	yes	yes	3	0.001755	50.232	By MS/MS	By MS/MS			By MS/MS	By matching	1	1			1	1	10104000	6639800	0	0	10928000	8939900	5130	1
43302	QLAEFVPLDYSVPIEIPTIK	K	C	20	0	2271.24	Q9NP92	Q9NP92	246	265	MRPS30	28S ribosomal protein S30, mitochondrial	yes	yes	2;3	3.9985e-06	115.06	By MS/MS	By MS/MS	By MS/MS	By MS/MS	By MS/MS	By MS/MS	1	2	2	2	2	2	16050000	14634000	22396000	53302000	61509000	37539000	5130	7
43830	QNCADQIEVVFR	R	A	12	0	1477.7	Q9NP92	Q9NP92	314	325	MRPS30	28S ribosomal protein S30, mitochondrial	yes	yes	2	6.7549e-05	107.79	By MS/MS						1						18514000	0	0	0	0	0	5130	1
51230	TADPCCYGHTQFHLLPDK	K	L	18	0	2158.96	Q9NP92	Q9NP92	288	305	MRPS30	28S ribosomal protein S30, mitochondrial	yes	yes	3	5.6972e-05	79.676	By MS/MS	By MS/MS	By MS/MS	By MS/MS	By MS/MS	By MS/MS	1	1	1	1	1	1	20922000	13360000	18331000	33870000	27701000	22896000	5130	6
54784	TVFLSGLPPPPAEPEPEPEPEPEPALDLAALR	K	A	32	0	3374.73	Q9NP92	Q9NP92	112	143	MRPS30	28S ribosomal protein S30, mitochondrial	yes	yes	3	1.1178e-11	104.09	By MS/MS	By MS/MS	By MS/MS	By MS/MS	By MS/MS	By MS/MS	1	1	1	1	1	1	27996000	17876000	22701000	40968000	37148000	31436000	5130	17
61232	WYQYFTK	R	T	7	0	1034.49	Q9NP92	Q9NP92	105	111	MRPS30	28S ribosomal protein S30, mitochondrial	yes	yes	2	0.074556	44.395				By MS/MS	By MS/MS					1	1		0	0	0	12223000	12943000	0	5130	2
61530	YEESEVISLPFLDQLVSTLVGLLSPHNPALAAAALDYR	R	C	38	0	4111.15	Q9NP92	Q9NP92	166	203	MRPS30	28S ribosomal protein S30, mitochondrial	yes	yes	4	2.0327e-34	148.98	By MS/MS				By MS/MS	By matching	1				1	1	18930000	0	0	0	24930000	23715000	5130	2
62551	YMVYPQTFALNADR	K	W	14	0	1687.8	Q9NP92	Q9NP92	91	104	MRPS30	28S ribosomal protein S30, mitochondrial	yes	yes	2	4.4101e-07	154.24	By MS/MS	By MS/MS	By MS/MS	By MS/MS	By MS/MS	By MS/MS	1	2	1	1	2	1	12342000	15359000	8918800	19911000	34734000	17977000	5130	10
62712	YPPIVASMTADSK	R	A	13	0	1378.68	Q9NP92	Q9NP92	44	56	MRPS30	28S ribosomal protein S30, mitochondrial	yes	yes	2	0.0014427	73.781				By MS/MS	By MS/MS	By MS/MS				2	1	1	0	0	0	0	10904000	0	5130	5
62779	YQIDDKPNNQIR	R	I	12	1	1502.75	Q9NP92	Q9NP92	231	242	MRPS30	28S ribosomal protein S30, mitochondrial	yes	yes	2	0.0033336	76.465	By MS/MS	By matching	By MS/MS	By MS/MS	By MS/MS	By MS/MS	1	1	1	1	1	1	24249000	12224000	8897900	24070000	23831000	22853000	5130	5
1365	AEVEETLKR	M	L	9	1	1073.57	Q9NP97;Q8TF09;H3BNG9;H3BPA0;Q7Z4M1;Q9NP97-2	Q9NP97	2	10	DYNLRB1;DYNLRB2	Dynein light chain roadblock-type 1;Dynein light chain roadblock-type 2	yes	no	2	0.001817	101.72	By MS/MS			By MS/MS	By MS/MS		1			1	1		0	0	0	0	0	0	5131	3
7146	DIDPQNDLTFLR	R	I	12	0	1445.72	Q9NP97;B1AKR6;Q8TF09;H3BQI1	Q9NP97	59	70	DYNLRB1;DYNLRB2	Dynein light chain roadblock-type 1;Dynein light chain roadblock-type 2	yes	no	2	1.7301e-05	134.59	By MS/MS	By MS/MS	By MS/MS	By MS/MS	By matching	By MS/MS	1	1	1	1	1	1	26153000	16977000	27372000	7493200	8087200	11831000	5131	4
20647	GVQGIIVVNTEGIPIK	K	S	16	0	1635.96	Q9NP97;B1AKR6	Q9NP97	16	31	DYNLRB1	Dynein light chain roadblock-type 1	yes	no	2	8.9298e-05	92.792	By MS/MS	By MS/MS	By MS/MS	By matching	By matching	By matching	1	1	1	1	1	1	8965100	13217000	16955000	5029600	6829900	5226200	5131	2
50514	STMDNPTTTQYASLMHSFILK	K	A	21	0	2385.13	Q9NP97;B1AKR6	Q9NP97	32	52	DYNLRB1	Dynein light chain roadblock-type 1	yes	no	3	4.4611e-05	72.145	By MS/MS	By matching	By matching	By matching	By MS/MS	By MS/MS	1	1	1	1	1	2	17333000	9292500	11455000	7947500	8215400	9143100	5131	2
5554	AVVPGVKPQDWISAAR	R	V	16	1	1692.93	Q9NPA0;H0YDT8	Q9NPA0	51	66	EMC7	ER membrane protein complex subunit 7	yes	no	2;3	0.00024588	116.03	By MS/MS	By matching	By MS/MS	By MS/MS	By MS/MS	By MS/MS	2	1	1	2	2	1	60780000	4372600	10463000	63328000	55908000	14763000	5132	8
12173	EMEQSMNMLNSNHELPDVSEFMTR	R	L	24	0	2868.22	Q9NPA0;H0YDT8;H0YDX2	Q9NPA0	193	216	EMC7	ER membrane protein complex subunit 7	yes	no	3	7.1914e-10	114.88	By MS/MS	By MS/MS	By MS/MS	By MS/MS	By MS/MS	By MS/MS	1	1	1	1	1	1	10193000	4861500	6432200	13092000	12842000	11383000	5132	7
50098	SSGPPSYFIK	K	R	10	0	1081.54	Q9NPA0;H0YDT8;H0YDX2	Q9NPA0	142	151	EMC7	ER membrane protein complex subunit 7	yes	no	2	0.082519	38.567	By matching	By matching	By matching	By MS/MS		By MS/MS	1	1	1	1		1	17611000	13430000	16123000	27890000	0	35231000	5132	1
51598	TDGSFVVHDIPSGSYVVEVVSPAYR	K	F	25	0	2679.32	Q9NPA0;H0YDX2	Q9NPA0	80	104	EMC7	ER membrane protein complex subunit 7	yes	no	3	9.0563e-08	93.006	By MS/MS	By MS/MS		By MS/MS	By MS/MS	By MS/MS	1	1		1	1	1	38218000	19567000	0	45987000	45678000	42527000	5132	8
58222	VLVDGEEHVGFLK	R	T	13	0	1440.76	Q9NPA0;H0YDT8	Q9NPA0	67	79	EMC7	ER membrane protein complex subunit 7	yes	no	3	0.00046645	74.46	By matching	By MS/MS	By MS/MS	By MS/MS	By MS/MS	By MS/MS	1	1	1	1	1	1	13835000	10255000	10040000	24065000	17705000	21484000	5132	5
60146	VVNTSDPDMR	K	R	10	0	1132.52	Q9NPA0;H0YDT8;H0YDX2	Q9NPA0	182	191	EMC7	ER membrane protein complex subunit 7	yes	no	2	0.0049213	76.221				By MS/MS						1			0	0	0	0	0	0	5132	1
14867	FIGAVNNMDQTVMVPSLLR	R	D	19	0	2104.08	Q9NPA3	Q9NPA3	21	39	MID1IP1	Mid1-interacting protein 1	yes	yes	2	9.1585e-11	165.73	By MS/MS	By MS/MS	By MS/MS				1	1	1				10961000	6425400	6685800	0	0	0	5133	3
48098	SIRNDIEWGVLHQPPPPAGSEEGSAWK	K	S	27	1	2956.45	Q9NPA3	Q9NPA3	96	122	MID1IP1	Mid1-interacting protein 1	yes	yes	3	0.01482	30.702	By MS/MS						1						6766000	0	0	0	0	0	5133	1
48196	SKDILVDLGHLEGADAGEEDLEQQFHYHLR	K	G	30	1	3433.65	Q9NPA3	Q9NPA3	123	152	MID1IP1	Mid1-interacting protein 1	yes	yes	3;4	5.7789e-22	147.55	By MS/MS	By MS/MS	By MS/MS	By MS/MS	By MS/MS		1	1	1	1	1		22378000	2348200	17379000	7717300	9646300	0	5133	5
62177	YKQEIGFGNWGH	R	-	12	1	1434.67	Q9NPA3	Q9NPA3	172	183	MID1IP1	Mid1-interacting protein 1	yes	yes	3	0.016876	43.604			By MS/MS						1				0	0	8475200	0	0	0	5133	1
31958	LIETGERER	K	L	9	1	1101.58	Q9NPA8;Q9NPA8-2;J3KNT2;E5RI00;E5RHT9;E5RJ84;E5RHX8	Q9NPA8	20	28	ENY2	Transcription and mRNA export factor ENY2	yes	no	2	0.057852	56.378				By MS/MS						1			0	0	0	0	0	0	5134	1
52009	TFLAQHASL	R	-	9	0	986.519	Q9NPA8;Q9NPA8-2	Q9NPA8	93	101	ENY2	Transcription and mRNA export factor ENY2	yes	no	2	0.0054901	65.235	By matching	By MS/MS	By MS/MS	By MS/MS	By MS/MS	By MS/MS	1	1	1	1	1	1	28520000	18624000	25177000	26399000	23966000	21252000	5134	5
1816	AGLELLSDQGYR	M	V	12	0	1320.67	Q9NPD3;E9PPI9	Q9NPD3	2	13	EXOSC4	Exosome complex component RRP41	yes	no	2	7.332e-27	226.47	By MS/MS	By MS/MS	By MS/MS	By MS/MS	By MS/MS	By MS/MS	1	1	1	1	1	1	96440000	74922000	91535000	109170000	91686000	85289000	5135	14
2710	ALAVVYGPHEIR	K	G	12	0	1323.73	Q9NPD3;E9PPI9	Q9NPD3	48	59	EXOSC4	Exosome complex component RRP41	yes	no	2;3	4.9885e-05	112.75	By MS/MS	By matching	By MS/MS	By MS/MS	By MS/MS	By MS/MS	2	2	2	2	2	2	81737000	65151000	68343000	77559000	75081000	89769000	5135	4
9773	EASILLGD	R	-	8	0	816.423	Q9NPD3	Q9NPD3	238	245	EXOSC4	Exosome complex component RRP41	yes	yes	1	0.073442	64.803		By MS/MS						1					0	9468700	0	0	0	0	5135	1
31707	LHEDHLER	R	V	8	0	1047.51	Q9NPD3;E9PI41	Q9NPD3	205	212	EXOSC4	Exosome complex component RRP41	yes	no	3	0.01508	64.04	By matching	By matching	By matching	By MS/MS	By MS/MS	By MS/MS	1	1	1	1	1	1	11950000	814880	14028000	25738000	16154000	28409000	5135	0
44415	QTFEAAILTQLHPR	R	S	14	0	1623.87	Q9NPD3;E9PI41	Q9NPD3	105	118	EXOSC4	Exosome complex component RRP41	yes	no	3	0.0036378	55.841	By MS/MS	By MS/MS	By MS/MS	By MS/MS	By MS/MS	By MS/MS	1	1	1	1	1	1	27497000	24282000	35506000	41582000	35281000	42148000	5135	6
46677	SCEMGLQLR	K	Q	9	0	1092.51	Q9NPD3;E9PI41	Q9NPD3	96	104	EXOSC4	Exosome complex component RRP41	yes	no	2;3	0.0052121	66.073	By matching	By matching	By matching	By matching	By matching	By MS/MS	2	2	1	2	2	2	16953000	11153000	9868200	23392000	21542000	23635000	5135	1
57605	VLEAAAQAAR	R	D	10	0	998.551	Q9NPD3;E9PI41	Q9NPD3	213	222	EXOSC4	Exosome complex component RRP41	yes	no	2	0.0014408	76.478	By MS/MS	By matching	By matching	By MS/MS	By matching	By MS/MS	1	1	1	1	1	1	43904000	31713000	26739000	42879000	37136000	44303000	5135	2
817	ADEEEMLDNLPEAGDSR	K	V	17	0	1889.79	Q9NPD8	Q9NPD8	157	173	UBE2T	Ubiquitin-conjugating enzyme E2 T	yes	yes	2	8.1272e-05	90.731		By MS/MS	By MS/MS					1	1				0	4106700	4443100	0	0	0	5136	2
4188	AQILGGANTPYEK	R	G	13	0	1360.7	Q9NPD8	Q9NPD8	36	48	UBE2T	Ubiquitin-conjugating enzyme E2 T	yes	yes	2	0.00010403	96.113	By MS/MS	By matching	By MS/MS	By MS/MS	By MS/MS	By MS/MS	1	1	1	1	1	1	50602000	33420000	40955000	16612000	14312000	17157000	5136	4
4665	ASQLVGIEK	K	K	9	0	943.534	Q9NPD8	Q9NPD8	183	191	UBE2T	Ubiquitin-conjugating enzyme E2 T	yes	yes	2	0.0028369	73.233			By MS/MS		By matching	By matching			1		1	1	0	0	13114000	0	4355400	3933800	5136	1
11688	ELHMLATEPPPGITCWQDKDQMDDLR	R	A	26	1	3095.42	Q9NPD8;A0A2R8Y812	Q9NPD8	10	35	UBE2T	Ubiquitin-conjugating enzyme E2 T	yes	no	3	1.3201e-13	126.45		By MS/MS	By MS/MS					1	1				0	10421000	11193000	0	0	0	5136	2
15469	FLTPIYHPNIDSAGR	R	I	15	0	1699.87	Q9NPD8	Q9NPD8	70	84	UBE2T	Ubiquitin-conjugating enzyme E2 T	yes	yes	2;3	4.8767e-05	107.79	By MS/MS	By MS/MS	By MS/MS	By MS/MS	By MS/MS	By MS/MS	2	1	1	2	1	1	107820000	35390000	43115000	21230000	16762000	16362000	5136	5
27020	KASQLVGIEK	R	K	10	1	1071.63	Q9NPD8	Q9NPD8	182	191	UBE2T	Ubiquitin-conjugating enzyme E2 T	yes	yes	2	0.00035254	97.813	By matching	By MS/MS	By MS/MS			By matching	1	1	1			1	38787000	18165000	28496000	0	0	8426800	5136	2
30811	LEVIIPER	K	Y	8	0	967.57	Q9NPD8	Q9NPD8	53	60	UBE2T	Ubiquitin-conjugating enzyme E2 T	yes	yes	2	0.052337	60.91	By matching	By MS/MS	By matching	By matching	By matching	By matching	1	1	1	1	1	1	17971000	9332100	10306000	6254700	7165700	7852800	5136	0
30812	LEVIIPERYPFEPPQIR	K	F	17	1	2095.15	Q9NPD8	Q9NPD8	53	69	UBE2T	Ubiquitin-conjugating enzyme E2 T	yes	yes	3	8.8507e-05	83.418	By matching	By MS/MS	By MS/MS	By matching	By matching	By MS/MS	1	1	1	1	1	1	15870000	10986000	15927000	4282700	5553400	5788800	5136	3
43201	QKADEEEMLDNLPEAGDSR	K	V	19	1	2145.95	Q9NPD8	Q9NPD8	155	173	UBE2T	Ubiquitin-conjugating enzyme E2 T	yes	yes	3	0.0020388	53.554	By MS/MS	By MS/MS	By MS/MS				1	1	1				15501000	14540000	17237000	0	0	0	5136	3
62587	YNKPAFLK	K	N	8	1	979.549	Q9NPD8	Q9NPD8	134	141	UBE2T	Ubiquitin-conjugating enzyme E2 T	yes	yes	2	0.03042	65.252	By matching	By MS/MS	By MS/MS	By matching	By matching	By matching	1	1	1	1	1	1	12130000	11050000	13940000	5113900	6363100	6636000	5136	2
62668	YPFEPPQIR	R	F	9	0	1145.59	Q9NPD8	Q9NPD8	61	69	UBE2T	Ubiquitin-conjugating enzyme E2 T	yes	yes	2	0.0064093	67.981	By MS/MS	By MS/MS	By MS/MS				1	2	1				32633000	0	25144000	0	0	0	5136	3
16166	FSPDDKYSR	R	H	9	1	1113.51	Q9NPE3	Q9NPE3	35	43	NOP10	H/ACA ribonucleoprotein complex subunit 3	yes	yes	2;3	0.0048365	80.219	By MS/MS	By matching	By matching	By MS/MS	By MS/MS	By matching	2	1	1	1	2	2	48904000	18346000	24334000	34424000	64832000	48906000	5137	3
27344	KFDPMGQQTCSAHPAR	K	F	16	1	1829.83	Q9NPE3	Q9NPE3	19	34	NOP10	H/ACA ribonucleoprotein complex subunit 3	yes	yes	2;3	2.3422e-05	132.59	By MS/MS	By MS/MS	By MS/MS	By MS/MS	By MS/MS	By MS/MS	2	1	1	2	2	2	31081000	18784000	18454000	49357000	53485000	57349000	5137	11
37582	MFLQYYLNEQGDR	-	V	13	0	1675.77	Q9NPE3;H0YM60	Q9NPE3	1	13	NOP10	H/ACA ribonucleoprotein complex subunit 3	yes	no	2	2.2112e-05	116.23	By MS/MS	By MS/MS		By matching	By MS/MS	By MS/MS	2	2		1	2	2	32180000	13036000	0	27539000	37545000	38890000	5137	4
57964	VLMTQQPR	K	P	8	0	971.522	Q9NPE3	Q9NPE3	54	61	NOP10	H/ACA ribonucleoprotein complex subunit 3	yes	yes	2	0.0027535	100.45	By matching	By MS/MS	By matching	By MS/MS	By MS/MS	By MS/MS	1	1	1	1	1	1	24244000	12865000	9127700	28203000	23745000	38002000	5137	4
57965	VLMTQQPRPVL	K	-	11	1	1280.73	Q9NPE3	Q9NPE3	54	64	NOP10	H/ACA ribonucleoprotein complex subunit 3	yes	yes	2	0.00056668	105.52	By MS/MS	By MS/MS	By MS/MS	By MS/MS	By MS/MS	By MS/MS	2	2	2	2	2	2	28675000	23157000	25941000	48687000	52971000	39906000	5137	10
6177	CTLSDDCIPLTWR	R	C	13	0	1635.74	Q9NPF0;Q9NPF0-2	Q9NPF0	139	151	CD320	CD320 antigen	yes	no	2	0.00072541	83.397				By MS/MS	By MS/MS	By matching				1	1	1	0	0	0	3826600	3869600	2631600	5138	0
12942	ESLLLSEQK	K	T	9	0	1045.57	Q9NPF0;Q9NPF0-2	Q9NPF0	270	278	CD320	CD320 antigen	yes	no	2	0.00077282	91.853					By MS/MS	By matching					1	1	0	0	0	0	15216000	2536700	5138	1
35174	LRPLGLLVAMK	R	E	11	1	1209.76	Q9NPF0;Q9NPF0-2	Q9NPF0	259	269	CD320	CD320 antigen	yes	no	2;3	0.00077945	95.099	By MS/MS	By MS/MS	By MS/MS	By MS/MS	By MS/MS	By MS/MS	2	2	2	2	2	2	21581000	10746000	18473000	30111000	29556000	26918000	5138	9
54267	TSGLCVPLTWR	R	C	11	0	1288.66	Q9NPF0;M0R100	Q9NPF0	63	73	CD320	CD320 antigen	yes	no	2	0.038997	44.425		By MS/MS	By matching	By matching	By matching	By matching		1	1	1	1	1	0	3469300	4823700	8774100	11180000	8746500	5138	1
41816	PAVLGFEGSANK	M	I	12	0	1188.61	Q9NPF4;G3V445	Q9NPF4	2	13	OSGEP	Probable tRNA N6-adenosine threonylcarbamoyltransferase	yes	no	2	0.00080096	82.261		By MS/MS						1					0	5468100	0	0	0	0	1167	1
55243	TYVTPPGTGFLPGDTAR	R	H	17	0	1748.87	Q9NPF4;G3V445	Q9NPF4	31	47	OSGEP	Probable tRNA N6-adenosine threonylcarbamoyltransferase	yes	no	2	8.8753e-08	111.12		By MS/MS	By MS/MS			By matching		1	1			1	0	7144700	0	0	0	7468300	1167	2
1994	AGVLGGPATPASGPGPASAEPAVTEPGLGPDPK	R	D	33	0	2921.48	Q9NPF5	Q9NPF5	401	433	DMAP1	DNA methyltransferase 1-associated protein 1	yes	yes	3	0.0026858	38.298				By MS/MS		By MS/MS				1		1	0	0	0	12181000	0	13190000	5139	3
7236	DILELGGPEGDAASGTISKK	R	D	20	1	1957	Q9NPF5;Q5TG40;Q5TG39;Q5TG36;Q5TG38	Q9NPF5	9	28	DMAP1	DNA methyltransferase 1-associated protein 1	yes	no	3	4.9127e-05	75.358			By matching	By MS/MS		By MS/MS			1	1		1	0	0	8013400	6178600	0	0	5139	2
32206	LITAADTTAEQR	K	R	12	0	1288.66	Q9NPF5;Q5TG40	Q9NPF5	271	282	DMAP1	DNA methyltransferase 1-associated protein 1	yes	no	2	0.0010293	78.655	By MS/MS	By MS/MS	By MS/MS	By MS/MS	By MS/MS	By MS/MS	1	1	2	2	2	2	8463400	6233500	9743100	17638000	13169000	18104000	5139	5
53748	TPEQVAEEEYLLQELR	R	K	16	0	1945.96	Q9NPF5;Q5TG40;Q5TG39	Q9NPF5	237	252	DMAP1	DNA methyltransferase 1-associated protein 1	yes	no	2;3	3.2005e-05	99.451	By MS/MS	By matching	By matching	By MS/MS	By MS/MS	By MS/MS	1	1	1	1	1	2	0	7169900	8657900	9350600	5712100	10240000	5139	5
41741	NYVEDIPFLSPTFNPQEVFIR	K	S	21	0	2524.26	Q9NPH0;A0A087WW36;A0A087WYU6;A0A0A0MS36;Q9NPH0-2	Q9NPH0	142	162	ACP6	Lysophosphatidic acid phosphatase type 6	yes	no	3	1.3873e-06	94.856	By matching	By MS/MS	By matching	By MS/MS	By MS/MS	By MS/MS	1	1	1	1	1	1	3897700	2398400	3032200	5217000	5709200	4968800	60	3
953	ADNLIPGSR	R	A	9	0	941.493	Q9NPH2-2;Q9NPH2;Q9NPH2-3	Q9NPH2-2	64	72	ISYNA1	Inositol-3-phosphate synthase 1	yes	no	2	0.016247	54.982	By MS/MS	By MS/MS	By MS/MS	By MS/MS	By MS/MS	By MS/MS	1	1	1	1	1	1	37512000	34205000	36570000	19544000	19288000	21724000	5140	5
3899	APLVPPGSPVVNALFR	K	Q	16	0	1632.94	Q9NPH2-2;Q9NPH2;Q9NPH2-3;J3QS51	Q9NPH2-2	338	353	ISYNA1	Inositol-3-phosphate synthase 1	yes	no	2;3	5.3398e-09	160.36	By MS/MS	By MS/MS	By MS/MS	By MS/MS	By MS/MS	By MS/MS	2	2	2	2	2	2	92756000	72205000	77182000	31201000	34942000	27909000	5140	19
4284	AQQLEQIR	R	R	8	0	984.535	Q9NPH2-2;Q9NPH2;Q9NPH2-3	Q9NPH2-2	73	80	ISYNA1	Inositol-3-phosphate synthase 1	yes	no	2	0.0018659	112.17	By MS/MS	By MS/MS	By MS/MS	By MS/MS	By MS/MS	By MS/MS	1	1	1	1	1	1	27432000	19062000	21370000	10989000	10442000	16272000	5140	5
4285	AQQLEQIRR	R	D	9	1	1140.64	Q9NPH2-2;Q9NPH2;Q9NPH2-3	Q9NPH2-2	73	81	ISYNA1	Inositol-3-phosphate synthase 1	yes	no	2	0.00078381	99.139	By MS/MS	By MS/MS	By matching		By matching	By matching	1	1	1		1	1	50485000	35118000	37151000	0	27610000	18160000	5140	2
14088	FCEVIPGLNDTAENLLR	R	T	17	0	1959.97	Q9NPH2-2;Q9NPH2;Q9NPH2-3;J3KRH4	Q9NPH2-2	106	122	ISYNA1	Inositol-3-phosphate synthase 1	yes	no	2;3	2.4399e-05	125.28	By MS/MS	By MS/MS	By MS/MS	By MS/MS	By MS/MS	By MS/MS	2	2	2	2	2	2	30320000	23828000	26965000	10275000	12489000	9136800	5140	13
27583	KGPVPAATNGCTGDANGHLQEEPPMPTT	K	-	28	1	2846.3	Q9NPH2-2;Q9NPH2;Q9NPH2-3;J3QS51	Q9NPH2-2	403	430	ISYNA1	Inositol-3-phosphate synthase 1	yes	no	3	3.3121e-05	69.619	By MS/MS		By MS/MS				1		1				11205000	0	8420500	0	0	0	5140	2
37490	MERPGPSLKR	K	V	10	2	1169.63	Q9NPH2-2;Q9NPH2;Q9NPH2-3;J3QS51	Q9NPH2-2	380	389	ISYNA1	Inositol-3-phosphate synthase 1	yes	no	3	0.03018	51.841		By matching	By MS/MS	By matching	By matching	By matching		1	1	1	1	1	0	11114000	15306000	5854900	5042000	4775400	5140	1
38751	MVAPNDLVFDGWDISSLNLAEAMR	-	R	24	0	2663.27	Q9NPH2-2	Q9NPH2-2	1	24	ISYNA1	Inositol-3-phosphate synthase 1	yes	yes	3	0.088257	12.554					By MS/MS	By MS/MS					1	1	0	0	0	0	7947000	3742700	5140	1
42090	PSVYIPEFIAANQSAR	R	A	16	0	1761.9	Q9NPH2-2;Q9NPH2;Q9NPH2-3	Q9NPH2-2	48	63	ISYNA1	Inositol-3-phosphate synthase 1	yes	no	2;3	2.0392e-06	142.08	By MS/MS	By MS/MS	By MS/MS	By MS/MS	By MS/MS	By MS/MS	2	2	2	2	2	2	89102000	43849000	51252000	29044000	27096000	27347000	5140	14
49331	SNVVDDMVQSNPVLYTPGEEPDHCVVIK	K	Y	28	0	3140.48	Q9NPH2-2;Q9NPH2;Q9NPH2-3;J3QS51	Q9NPH2-2	229	256	ISYNA1	Inositol-3-phosphate synthase 1	yes	no	3	1.0858e-08	94.837	By MS/MS	By MS/MS	By MS/MS	By matching	By MS/MS	By MS/MS	1	1	1	1	1	1	51031000	29038000	30803000	16390000	18161000	11877000	5140	5
50823	SVLVDFLIGSGLK	K	T	13	0	1346.78	Q9NPH2-2;Q9NPH2;Q9NPH2-3	Q9NPH2-2	185	197	ISYNA1	Inositol-3-phosphate synthase 1	yes	no	2;3	2.9702e-05	112.15	By MS/MS	By MS/MS	By MS/MS	By MS/MS	By MS/MS	By MS/MS	2	2	2	2	2	2	114880000	74112000	99671000	47844000	42643000	37507000	5140	16
53553	TMSIVSYNHLGNNDGENLSAPLQFR	K	S	25	0	2776.32	Q9NPH2-2;Q9NPH2;Q9NPH2-3	Q9NPH2-2	198	222	ISYNA1	Inositol-3-phosphate synthase 1	yes	no	3	4.9502e-24	178.58	By MS/MS	By MS/MS	By MS/MS	By MS/MS	By MS/MS	By MS/MS	3	3	2	2	2	2	164920000	117800000	108000000	53627000	56435000	56573000	5140	14
56502	VFVGGDDFK	R	S	9	0	982.476	Q9NPH2-2;Q9NPH2;Q9NPH2-3	Q9NPH2-2	169	177	ISYNA1	Inositol-3-phosphate synthase 1	yes	no	2	0.00066158	96.253	By MS/MS	By MS/MS	By MS/MS	By MS/MS	By MS/MS	By MS/MS	1	1	1	1	1	1	57366000	44049000	56776000	27231000	27237000	22706000	5140	5
56748	VGPVAATYPMLNK	R	K	13	0	1359.72	Q9NPH2-2;Q9NPH2;Q9NPH2-3;J3QS51	Q9NPH2-2	390	402	ISYNA1	Inositol-3-phosphate synthase 1	yes	no	2	1.0771e-05	131.12		By MS/MS	By matching					1	1				0	58470000	74778000	0	0	0	5140	1
56749	VGPVAATYPMLNKK	R	G	14	1	1487.82	Q9NPH2-2;Q9NPH2;Q9NPH2-3;J3QS51	Q9NPH2-2	390	403	ISYNA1	Inositol-3-phosphate synthase 1	yes	no	3	0.0050279	53.754	By MS/MS		By matching				1		1				14129000	0	8322900	0	0	0	5140	1
57282	VIVLWTANTER	K	F	11	0	1300.71	Q9NPH2-2;Q9NPH2;Q9NPH2-3;J3KRH4	Q9NPH2-2	95	105	ISYNA1	Inositol-3-phosphate synthase 1	yes	no	2	7.5709e-13	196.88	By MS/MS	By MS/MS	By matching	By MS/MS	By MS/MS	By MS/MS	1	1	1	1	1	1	7663800	155580000	167890000	78911000	79931000	70912000	5140	5
57602	VLDWGLQEQLWPHMEALRPR	K	P	20	1	2473.27	Q9NPH2-2;Q9NPH2;Q9NPH2-3	Q9NPH2-2	28	47	ISYNA1	Inositol-3-phosphate synthase 1	yes	no	3;4	4.4212e-11	159.19	By MS/MS	By MS/MS	By MS/MS	By MS/MS	By MS/MS	By MS/MS	2	2	2	1	1	1	112110000	66897000	61911000	14340000	16751000	20347000	5140	11
57603	VLDWGLQEQLWPHMEALRPRPSVYIPEFIAANQSAR	K	A	36	2	4217.16	Q9NPH2-2;Q9NPH2;Q9NPH2-3	Q9NPH2-2	28	63	ISYNA1	Inositol-3-phosphate synthase 1	yes	no	4;5	1.0462e-07	67.441	By MS/MS		By MS/MS		By MS/MS		1		1		1		17484000	0	5402500	0	4603500	0	5140	2
63221	YVPYVGDSKR	K	A	10	1	1182.6	Q9NPH2-2;Q9NPH2;Q9NPH2-3;J3QS51	Q9NPH2-2	257	266	ISYNA1	Inositol-3-phosphate synthase 1	yes	no	3	0.027286	39.918	By matching	By matching	By MS/MS		By MS/MS		1	1	1		1		24863000	21060000	22429000	0	14602000	0	5140	2
11453	ELAQQVTPGDIVSTYGVR	K	K	18	0	1932	Q9NPI1;Q9NPI1-2;I3L4V5	Q9NPI1	595	612	BRD7	Bromodomain-containing protein 7	yes	no	2;3	2.6932e-05	107.17	By MS/MS	By matching		By MS/MS	By MS/MS	By MS/MS	2	1		2	1	1	11406000	4523000	0	10842000	4890200	5830600	5141	6
12190	EMHLAEQVTNNLK	R	E	13	0	1525.76	Q9NPI1;Q9NPI1-2;I3L4V5	Q9NPI1	582	594	BRD7	Bromodomain-containing protein 7	yes	no	2	0.057922	47.894					By MS/MS						1		0	0	0	0	0	0	5141	1
21856	HLYEEYVEKPLK	K	L	12	1	1546.8	Q9NPI1;Q9NPI1-2	Q9NPI1	13	24	BRD7	Bromodomain-containing protein 7	yes	no	2	0.084393	47.603						By MS/MS						1	0	0	0	0	0	3865400	5141	1
42557	QEEVEQTPLQEALNQLMR	K	Q	18	0	2155.06	Q9NPI1;Q9NPI1-2	Q9NPI1	128	145	BRD7	Bromodomain-containing protein 7	yes	no	2	0.00035253	75.479				By MS/MS	By MS/MS	By MS/MS				1	1	1	0	0	0	3281600	4863100	0	5141	3
45443	RKPDGTTTLGLLHPVDPIVGEPGYCPVR	R	L	28	2	3043.59	Q9NPI1;Q9NPI1-2	Q9NPI1	343	370	BRD7	Bromodomain-containing protein 7	yes	no	4	0.039434	30.509	By MS/MS			By matching	By MS/MS	By matching	1			1	1	1	5915600	0	0	6326700	6438300	4998900	5141	0
1924	AGQEMSLAALK	R	Q	11	0	1117.58	Q9NPI6;Q9NPI6-2;A0A087WT55;A0A087WXD0;A0A087WVE6	Q9NPI6	7	17	DCP1A	mRNA-decapping enzyme 1A	yes	no	2	0.018508	54.191	By MS/MS		By matching	By matching	By matching	By matching	1		1	1	1	1	11571000	0	12533000	10851000	8218600	8524200	5142	1
3891	APLNVTNTAGTSLPSVDLLQK	R	L	21	0	2138.16	Q9NPI6;Q9NPI6-2	Q9NPI6	377	397	DCP1A	mRNA-decapping enzyme 1A	yes	no	2;3	3.5126e-23	196.95	By MS/MS	By MS/MS	By MS/MS			By matching	2	2	2			1	30520000	21237000	28486000	0	0	7578900	5142	4
4696	ASSPSPLTIGTPESQR	K	K	16	0	1626.82	Q9NPI6;Q9NPI6-2	Q9NPI6	521	536	DCP1A	mRNA-decapping enzyme 1A	yes	no	2	0.00042737	82.362	By MS/MS						1						0	0	0	0	0	0	5142	1
12663	EQPAVVGLDSEEMER	K	L	15	0	1687.77	Q9NPI6;Q9NPI6-2;A0A087WT55	Q9NPI6	230	244	DCP1A	mRNA-decapping enzyme 1A	yes	no	2	0.00025578	85.845	By MS/MS			By MS/MS		By MS/MS	1			1		1	7660800	0	0	5378200	0	0	5142	3
16946	GAMVASFSPAAGQLATPESFIEPPSK	K	T	26	0	2589.28	Q9NPI6;Q9NPI6-2	Q9NPI6	415	440	DCP1A	mRNA-decapping enzyme 1A	yes	no	3	0.011469	32.882	By MS/MS	By MS/MS	By MS/MS	By matching	By MS/MS		1	1	1	1	1		15770000	6127600	8832300	5636100	5440200	0	5142	2
21829	HLTVEELFGTSLPK	K	E	14	0	1569.84	Q9NPI6;Q9NPI6-2;A0A087WT55	Q9NPI6	216	229	DCP1A	mRNA-decapping enzyme 1A	yes	no	2;3	9.1819e-11	178.71	By MS/MS	By MS/MS	By MS/MS	By matching	By matching	By MS/MS	2	2	2	2	2	2	22627000	17644000	23470000	15341000	10909000	9957600	5142	7
33727	LMADVVEEETRR	K	S	12	1	1446.71	Q9NPI6;Q9NPI6-2;A0A087WT55;A0A087WVE6	Q9NPI6	121	132	DCP1A	mRNA-decapping enzyme 1A	yes	no	3	0.0021437	62.088		By MS/MS			By matching	By matching		1			1	1	0	11334000	0	0	5934300	5992300	5142	1
34017	LNMHNLVEPVNKDLEFQLHEPFLLYR	R	N	26	1	3207.65	Q9NPI6;Q9NPI6-2;A0A087WT55;A0A087WXD0;A0A087WVE6	Q9NPI6	73	98	DCP1A	mRNA-decapping enzyme 1A	yes	no	4	0.00047736	56.468	By MS/MS	By matching	By MS/MS				1	1	1				15237000	5389700	8967300	0	0	0	5142	0
34255	LPGDASQKEPNSFLPFPFEQLGGAPQSETLGVPSAAHHSVQPEITTPVLITPASITQSNEK	R	H	61	1	6391.23	Q9NPI6;Q9NPI6-2	Q9NPI6	245	305	DCP1A	mRNA-decapping enzyme 1A	yes	no	5	0.00037079	40.579	By MS/MS	By MS/MS					1	1					12739000	9510000	0	0	0	0	5142	3
39258	NDSSFLSTLHEVYLQVLTK	K	N	19	0	2193.13	Q9NPI6;Q9NPI6-2	Q9NPI6	557	575	DCP1A	mRNA-decapping enzyme 1A	yes	no	3	2.7274e-06	119.31	By MS/MS	By MS/MS	By MS/MS	By MS/MS	By MS/MS	By MS/MS	1	1	1	1	1	1	20311000	12731000	17190000	7442200	6614900	5635100	5142	6
49487	SPLLNQPVPELSHASLIANQSPFR	R	A	24	0	2614.39	Q9NPI6;Q9NPI6-2	Q9NPI6	353	376	DCP1A	mRNA-decapping enzyme 1A	yes	no	3	9.1072e-09	107.08	By MS/MS	By MS/MS	By MS/MS	By MS/MS	By matching	By MS/MS	1	1	1	1	1	1	29349000	14916000	18233000	13888000	11452000	7980300	5142	5
49803	SQLQDTLIHLIK	K	N	12	0	1407.81	Q9NPI6;Q9NPI6-2	Q9NPI6	545	556	DCP1A	mRNA-decapping enzyme 1A	yes	no	2;3	0.0014195	74.944	By matching	By MS/MS	By MS/MS	By MS/MS	By matching	By MS/MS	1	2	2	2	2	2	16277000	16294000	16765000	13810000	9260100	9024200	5142	3
51605	TDIEGTLFVYR	K	R	11	0	1312.67	Q9NPI6;Q9NPI6-2;A0A087WT55;A0A087WXD0	Q9NPI6	48	58	DCP1A	mRNA-decapping enzyme 1A	yes	no	2	0.0020258	74.464	By MS/MS	By MS/MS	By matching	By matching	By matching	By matching	1	1	1	1	1	1	8306500	5989400	7878300	6450600	5289800	6092200	5142	1
55284	VAASASLSNMVLAPLQSMQQNQDPEVFVQPK	R	V	31	0	3326.66	Q9NPI6;Q9NPI6-2	Q9NPI6	446	476	DCP1A	mRNA-decapping enzyme 1A	yes	no	3	9.666e-05	47.537	By MS/MS	By MS/MS	By MS/MS	By MS/MS	By MS/MS	By matching	1	1	1	1	1	1	21456000	11610000	15530000	7222900	7387700	5619900	5142	6
16969	GAPGVSVDMNITYMSPAK	R	L	18	0	1836.88	Q9NPJ3;Q9NPJ3-2	Q9NPJ3	78	95	ACOT13	Acyl-coenzyme A thioesterase 13;Acyl-coenzyme A thioesterase 13, N-terminally processed	yes	no	2	6.7098e-05	88.552		By matching			By MS/MS	By MS/MS		1			1	2	0	5641000	0	0	9295900	14216000	5143	2
26248	ITLVSAAPGK	K	V	10	0	955.57	Q9NPJ3;Q9NPJ3-2	Q9NPJ3	28	37	ACOT13	Acyl-coenzyme A thioesterase 13;Acyl-coenzyme A thioesterase 13, N-terminally processed	yes	no	2	0.00066524	87.308	By MS/MS	By MS/MS	By MS/MS	By MS/MS	By MS/MS	By MS/MS	1	1	1	1	1	1	35608000	21236000	23870000	26447000	30400000	29086000	5143	6
31265	LGEDIVITAHVLK	K	Q	13	0	1406.81	Q9NPJ3;Q9NPJ3-2	Q9NPJ3	96	108	ACOT13	Acyl-coenzyme A thioesterase 13;Acyl-coenzyme A thioesterase 13, N-terminally processed	yes	no	3	0.003286	57.434	By matching	By MS/MS	By MS/MS	By MS/MS	By MS/MS	By MS/MS	1	1	1	1	1	1	21023000	8489100	21841000	16921000	18784000	16729000	5143	5
52917	TLAFTSVDLTNK	K	A	12	0	1308.69	Q9NPJ3;Q9NPJ3-2	Q9NPJ3	112	123	ACOT13	Acyl-coenzyme A thioesterase 13;Acyl-coenzyme A thioesterase 13, N-terminally processed	yes	no	2	0.00013639	99.788	By MS/MS	By MS/MS	By MS/MS	By MS/MS	By MS/MS	By MS/MS	1	1	1	1	1	1	32259000	28066000	35552000	48301000	50447000	58818000	5143	5
56022	VEEEHTNAIGTLHGGLTATLVDNISTMALLCTER	K	G	34	0	3665.8	Q9NPJ3;Q9NPJ3-2	Q9NPJ3	44	77	ACOT13	Acyl-coenzyme A thioesterase 13;Acyl-coenzyme A thioesterase 13, N-terminally processed	yes	no	4	4.1251e-05	48.085					By MS/MS	By MS/MS					1	1	0	0	0	0	6959100	7247900	5143	3
23860	IHHEMQVLEK	K	E	10	0	1262.64	Q9NPJ6;Q5T911;Q9NPJ6-2	Q9NPJ6	89	98	MED4	Mediator of RNA polymerase II transcription subunit 4	yes	no	2	0.022362	60.045	By MS/MS	By MS/MS			By MS/MS	By MS/MS	1	1			1	1	6634300	3063300	0	0	8285000	8095500	5144	1
27447	KGAISSEEIIK	R	Y	11	1	1173.66	Q9NPJ6;Q5T911;Q9NPJ6-2	Q9NPJ6	140	150	MED4	Mediator of RNA polymerase II transcription subunit 4	yes	no	2	0.0033137	72.922	By MS/MS		By matching	By matching	By MS/MS	By matching	1		1	1	1	1	8885800	0	4122300	7612200	7271800	9323200	5144	2
33397	LLQAGEENQVLELLIHR	K	D	17	0	1974.09	Q9NPJ6;Q5T911;Q9NPJ6-2	Q9NPJ6	56	72	MED4	Mediator of RNA polymerase II transcription subunit 4	yes	no	3	2.257e-05	119.2	By MS/MS	By MS/MS	By MS/MS	By MS/MS	By MS/MS	By MS/MS	1	1	1	1	1	1	22469000	12183000	21216000	18773000	19324000	21036000	5144	6
33495	LLSALEDLEVLSR	R	E	13	0	1456.81	Q9NPJ6	Q9NPJ6	30	42	MED4	Mediator of RNA polymerase II transcription subunit 4	yes	yes	2	1.0507e-05	137.89		By matching	By matching	By MS/MS	By MS/MS	By MS/MS		1	1	1	1	1	0	4499100	4899100	10476000	9791300	8654200	5144	4
2967	ALHELKLEEWK	K	G	11	1	1394.76	Q9NPL8;C9JU35	Q9NPL8	227	237	TIMMDC1	Complex I assembly factor TIMMDC1, mitochondrial	yes	no	2	0.037647	56.725		By matching		By MS/MS				1		1			0	1916300	0	7992900	0	0	5145	1
14125	FDAVQSAHR	R	A	9	0	1029.5	Q9NPL8;G3XA94	Q9NPL8	117	125	TIMMDC1	Complex I assembly factor TIMMDC1, mitochondrial	yes	no	2	0.013751	60.019				By MS/MS						1			0	0	0	0	0	0	5145	1
27722	KIEALLNLPR	K	N	10	1	1165.72	Q9NPL8;C9JU35	Q9NPL8	265	274	TIMMDC1	Complex I assembly factor TIMMDC1, mitochondrial	yes	no	2;3	8.9014e-05	116.73	By MS/MS	By MS/MS	By MS/MS	By MS/MS	By MS/MS	By MS/MS	2	2	2	2	2	2	16048000	9671000	13744000	29801000	25540000	19661000	5145	6
34546	LPYVPEPYYPESGWDR	R	L	16	0	1966.91	Q9NPL8;C9JU35;G3XA94;H7C5U1;F8WAU6;F8WB00;F8WC42;C9JR82	Q9NPL8	42	57	TIMMDC1	Complex I assembly factor TIMMDC1, mitochondrial	yes	no	2	8.3485e-05	109.6		By MS/MS	By MS/MS	By MS/MS	By MS/MS	By MS/MS		1	2	1	1	1	0	8519700	9864000	16892000	19420000	15917000	5145	6
35040	LQVTEHLPEKIESSLQEDEPENDAK	R	K	25	1	2877.39	Q9NPL8;C9JU35	Q9NPL8	240	264	TIMMDC1	Complex I assembly factor TIMMDC1, mitochondrial	yes	no	3	1.8114e-08	105.32		By MS/MS	By MS/MS	By MS/MS	By MS/MS	By MS/MS		2	3	1	1	1	0	3681500	7820400	18632000	16017000	17840000	5145	8
44204	QQYIEQSQAEIYHNR	K	F	15	0	1905.9	Q9NPL8;G3XA94	Q9NPL8	102	116	TIMMDC1	Complex I assembly factor TIMMDC1, mitochondrial	yes	no	2;3	1.8741e-07	119.76	By MS/MS		By MS/MS	By MS/MS	By MS/MS	By MS/MS	1		1	1	2	2	7591900	0	10361000	12679000	19975000	13515000	5145	8
45630	RLPYVPEPYYPESGWDR	K	L	17	1	2123.01	Q9NPL8;C9JU35;G3XA94;H7C5U1;F8WAU6;F8WB00;F8WC42;C9JR82	Q9NPL8	41	57	TIMMDC1	Complex I assembly factor TIMMDC1, mitochondrial	yes	no	3	0.0047986	47.204	By matching	By matching	By matching	By MS/MS	By MS/MS	By MS/MS	1	1	1	1	1	1	13645000	7095600	5425000	12204000	13010000	13370000	5145	3
51211	TAATAGIIGWVYGGIPAFIHAK	K	Q	22	0	2213.2	Q9NPL8;G3XA94	Q9NPL8	80	101	TIMMDC1	Complex I assembly factor TIMMDC1, mitochondrial	yes	no	3	0.014953	35.748	By MS/MS	By MS/MS	By MS/MS	By MS/MS	By MS/MS	By MS/MS	1	1	1	1	1	1	15656000	6440800	7951600	16608000	15692000	13092000	5145	2
3089	ALLIFLEK	R	R	8	0	945.59	Q9NPQ8;Q9NPQ8-4;Q9NPQ8-3;Q9NPQ8-2;H0YEN0	Q9NPQ8	312	319	RIC8A	Synembryn-A	yes	no	2	0.024566	54.157	By MS/MS	By matching	By matching	By matching		By matching	1	1	1	1		1	8806800	4403100	3641600	2800600	0	3402200	5146	1
4328	AQVLPPLR	K	D	8	0	892.549	Q9NPQ8;Q9NPQ8-4;Q9NPQ8-2;H0YEN0	Q9NPQ8	354	361	RIC8A	Synembryn-A	yes	no	2	0.039096	66.993	By matching	By matching	By MS/MS	By matching			1	1	1	1			5215600	2284800	4077800	1638200	0	0	5146	0
5075	AVAEAVETGEEDVIMEALR	R	S	19	0	2030.98	Q9NPQ8;Q9NPQ8-4;Q9NPQ8-3;E9PSI0;E9PI04;E9PLE5	Q9NPQ8	5	23	RIC8A	Synembryn-A	yes	no	3	0.08271	15.441		By MS/MS	By matching					1	1				0	2642600	3783400	0	0	0	5146	1
5952	CLCNLVLSSPVAQMLAAEAR	K	L	20	0	2202.1	Q9NPQ8;Q9NPQ8-4;Q9NPQ8-3;Q9NPQ8-2;E9PSI0;E9PI04;E9PMP0	Q9NPQ8	120	139	RIC8A	Synembryn-A	yes	no	3	0.015583	43.12	By MS/MS		By MS/MS				1		1				3316200	0	2889900	0	0	0	5146	1
29584	LAELLVSVLEQGLPPSHR	R	V	18	0	1957.1	Q9NPQ8;Q9NPQ8-4;Q9NPQ8-3;Q9NPQ8-2;E9PSI0	Q9NPQ8	46	63	RIC8A	Synembryn-A	yes	no	3	0.0081451	50.387	By MS/MS	By MS/MS					1	1					0	0	0	0	0	0	5146	2
32973	LLFLLTALR	R	T	9	0	1058.69	Q9NPQ8;Q9NPQ8-4;Q9NPQ8-3;Q9NPQ8-2;E9PSI0;H0YEN0	Q9NPQ8	167	175	RIC8A	Synembryn-A	yes	no	2	0.0060724	63.48	By MS/MS	By MS/MS	By MS/MS	By MS/MS	By MS/MS	By MS/MS	1	1	1	1	1	1	5920500	3582100	4977800	1732300	1983500	1431700	5146	5
51127	SYNQEHSQSFTFDDAQQEDR	R	K	20	0	2430.99	Q9NPQ8;Q9NPQ8-4;Q9NPQ8-3;E9PI04	Q9NPQ8	24	43	RIC8A	Synembryn-A	yes	no	3	2.7448e-06	100.41	By MS/MS	By MS/MS	By MS/MS			By MS/MS	1	1	1			1	10758000	3744000	6228600	0	0	5486700	5146	4
56033	VEEKPPNPMEGMTEEQKEHEAMK	R	L	23	2	2697.21	Q9NPQ8;Q9NPQ8-4;Q9NPQ8-3;Q9NPQ8-2;H0YE35;H0YC88	Q9NPQ8	460	482	RIC8A	Synembryn-A	yes	no	4	0.029395	28.418		By MS/MS						1					0	3985000	0	0	0	0	5146	1
63061	YTGYGNAAGLLAAR	K	G	14	0	1396.71	Q9NPQ8;Q9NPQ8-4;Q9NPQ8-3;Q9NPQ8-2;H0YE35;Q9NVN3;Q9NVN3-1;B7WPL0;Q9NVN3-4;Q9NVN3-3	Q9NPQ8	410	423	RIC8A;RIC8B	Synembryn-A;Synembryn-B	yes	no	2	1.8751e-05	96.342		By MS/MS			By MS/MS			1			1		0	5161000	0	0	4518000	0	5146	0
53049	TLFIFPGLLPEAPSKPGLPKPQATVPR	K	K	27	2	2870.64	Q9NPR9;M0QYF6;M0R1G1	Q9NPR9	136	162	GPR108	Protein GPR108	yes	no	3;4	0.00019842	56.95	By MS/MS	By MS/MS	By matching	By MS/MS	By MS/MS	By MS/MS	2	1	1	2	1	2	9133200	2720300	6005500	11433000	3468600	9840600	1454	7
1325	AEQLGAEGNVDESQK	K	I	15	0	1573.72	Q9NQ29;Q9NQ29-2;Q9NQ29-3;A8MYV2;B8ZZ10;B8ZZ09	Q9NQ29	140	154	LUC7L	Putative RNA-binding protein Luc7-like 1	yes	no	2	2.6198e-05	132.59	By MS/MS	By MS/MS	By MS/MS	By MS/MS	By MS/MS	By MS/MS	1	2	1	1	1	1	18759000	19127000	13200000	0	0	9045500	5147	7
3062	ALLDQLMGTAR	R	D	11	0	1187.63	Q9NQ29;Q9NQ29-2;F8WBC1;F2Z322	Q9NQ29	9	19	LUC7L	Putative RNA-binding protein Luc7-like 1	yes	no	2	0.0017418	74.941	By matching	By matching	By MS/MS	By matching	By MS/MS	By MS/MS	1	1	1	1	1	1	22862000	19640000	21067000	17848000	21074000	19614000	5147	1
31757	LHLGFIQIR	K	E	9	0	1095.66	Q9NQ29;Q9NQ29-2;Q9NQ29-3;A8MYV2;B8ZZ10	Q9NQ29	214	222	LUC7L	Putative RNA-binding protein Luc7-like 1	yes	no	2;3	0.0002083	100.19	By MS/MS	By MS/MS	By MS/MS	By MS/MS	By MS/MS	By MS/MS	2	2	2	2	2	2	34849000	23508000	31269000	21590000	24336000	24723000	5147	7
47819	SHLLDCCPHDILAGTR	K	M	16	0	1863.87	Q9NQ29;Q9NQ29-2;Q9NQ29-3	Q9NQ29	38	53	LUC7L	Putative RNA-binding protein Luc7-like 1	yes	no	2	0.00035732	83.617		By MS/MS						1					0	0	0	0	0	0	5147	1
30942	LFGHAQLIQSDDDIGDHQPFANAHDVLAR	R	S	29	0	3199.54	Q9NQ34;Q9NQ34-2	Q9NQ34	133	161	TMEM9B	Transmembrane protein 9B	yes	no	3	9.6076e-07	85.982					By MS/MS	By MS/MS					1	1	0	0	0	0	6031300	5682500	5148	2
1228	AELGLNEHHQNEVINYMR	M	F	18	0	2166.03	Q9NQ48	Q9NQ48	2	19	LZTFL1	Leucine zipper transcription factor-like protein 1	yes	yes	3	8.263e-06	129.62	By MS/MS	By MS/MS	By MS/MS			By matching	1	1	1			1	21625000	9536600	11319000	0	0	5742100	5149	3
4102	AQDLSNLENTVAALK	K	S	15	0	1585.83	Q9NQ48;H7C488;Q9NQ48-3;Q9NQ48-2	Q9NQ48	205	219	LZTFL1	Leucine zipper transcription factor-like protein 1	yes	no	2	0.0025972	65.179	By MS/MS	By matching	By matching			By matching	1	1	1			1	7130700	8492800	7214100	0	0	4721700	5149	0
29838	LAPLNEGGTAELLNK	K	E	15	0	1538.83	Q9NQ48;H7C488;Q9NQ48-3;Q9NQ48-2	Q9NQ48	138	152	LZTFL1	Leucine zipper transcription factor-like protein 1	yes	no	2	0.00014826	89.301	By matching	By MS/MS	By matching				1	1	1				12204000	8968000	7468000	0	0	0	5149	1
34998	LQTDISELENR	K	E	11	0	1316.66	Q9NQ48;H7C488;Q9NQ48-3;Q9NQ48-2	Q9NQ48	98	108	LZTFL1	Leucine zipper transcription factor-like protein 1	yes	no	2	0.040372	43.77	By matching	By MS/MS					1	1					7524200	5156700	0	0	0	0	5149	1
4979	ATQELIPIEDFITPLK	K	F	16	0	1827	Q9NQ50	Q9NQ50	78	93	MRPL40	39S ribosomal protein L40, mitochondrial	yes	yes	3	0.00043312	68.576	By MS/MS	By MS/MS		By MS/MS	By MS/MS	By MS/MS	1	1		1	1	1	14744000	7765800	0	9615100	13025000	8399300	5150	4
8327	DPNLFPFEK	R	E	9	0	1105.54	Q9NQ50	Q9NQ50	165	173	MRPL40	39S ribosomal protein L40, mitochondrial	yes	yes	2	0.00046356	113.66			By MS/MS	By MS/MS	By MS/MS	By MS/MS			1	1	1	1	0	0	0	0	27267000	0	5150	4
10668	EGPHYTPPIPNYQPPEGR	K	Y	18	0	2047.98	Q9NQ50	Q9NQ50	174	191	MRPL40	39S ribosomal protein L40, mitochondrial	yes	yes	3	1.8371e-05	90.348	By MS/MS	By MS/MS	By MS/MS	By MS/MS	By MS/MS	By MS/MS	1	1	1	1	1	1	16498000	11426000	12870000	20848000	21557000	20323000	5150	5
45018	RDPNLFPFEK	K	E	10	1	1261.65	Q9NQ50	Q9NQ50	164	173	MRPL40	39S ribosomal protein L40, mitochondrial	yes	yes	3	0.085	21.694			By matching	By MS/MS	By matching	By matching			1	1	1	1	0	0	3329600	8314100	6578200	6111000	5150	1
5991	CLLIDYNPDSQELDFR	R	H	16	0	1996.92	Q9NQ55;A0A0A6YYI3;A0A0B4J1V8;Q9NQ55-2;Q9NQ55-3;A8MV53;C9J3W3	Q9NQ55	180	195	PPAN;PPAN-P2RY11	Suppressor of SWI4 1 homolog	yes	no	2	3.1543e-13	174.84	By MS/MS	By MS/MS	By MS/MS	By MS/MS	By MS/MS	By MS/MS	1	1	1	1	1	1	16088000	7898000	4937600	13234000	14227000	9874900	208	7
9202	DVVSSLR	R	R	7	0	774.424	Q9NQ55;A0A0A6YYI3;A0A0B4J1V8;Q9NQ55-2;Q9NQ55-3;A8MV53;C9J3W3;C9JHF7	Q9NQ55	120	126	PPAN;PPAN-P2RY11	Suppressor of SWI4 1 homolog	yes	no	2	0.028306	62.717		By MS/MS	By MS/MS	By MS/MS	By MS/MS	By MS/MS		1	1	1	1	2	0	10372000	10388000	21105000	23396000	31310000	208	5
33737	LMATMFQNLFPSINVHK	K	V	17	0	1990.02	Q9NQ55;A0A0A6YYI3;A0A0B4J1V8;Q9NQ55-2;Q9NQ55-3;A8MV53;C9J3W3	Q9NQ55	155	171	PPAN;PPAN-P2RY11	Suppressor of SWI4 1 homolog	yes	no	2;3	6.1012e-05	115.33	By MS/MS	By MS/MS	By MS/MS	By MS/MS	By MS/MS	By MS/MS	1	2	1	2	2	2	43757000	37520000	43262000	60073000	38765000	41624000	208	11
34266	LPGGPTLTFQVK	R	K	12	0	1256.71	Q9NQ55;A0A0A6YYI3;A0A0B4J1V8;Q9NQ55-2;Q9NQ55-3;A8MV53;C9J3W3;C9JHF7	Q9NQ55	102	113	PPAN;PPAN-P2RY11	Suppressor of SWI4 1 homolog	yes	no	2	1.0556e-05	134.84	By MS/MS	By MS/MS	By MS/MS	By MS/MS	By MS/MS	By MS/MS	1	1	1	1	1	1	28049000	19540000	24260000	31393000	41667000	45443000	208	5
34624	LQDISELLATGAGLSESEAEPDGDHNITELPQAVAGR	R	G	37	0	3802.85	Q9NQ55;A0A0A6YYI3;A0A0B4J1V8;Q9NQ55-2;Q9NQ55-3;A8MV53;C9J3W3	Q9NQ55	224	260	PPAN;PPAN-P2RY11	Suppressor of SWI4 1 homolog	yes	no	3;4	2.7852e-43	163.48	By MS/MS		By MS/MS	By MS/MS	By MS/MS	By MS/MS	2		2	2	2	2	79647000	0	53901000	80848000	97424000	78957000	208	10
35786	LTEIGPR	R	M	7	0	784.444	Q9NQ55;A0A0A6YYI3;A0A0B4J1V8;Q9NQ55-2;Q9NQ55-3;A8MV53;H7C446	Q9NQ55	272	278	PPAN;PPAN-P2RY11	Suppressor of SWI4 1 homolog	yes	no	2	0.012708	88.734	By matching	By matching	By matching	By MS/MS	By matching		1	1	1	1	1		31949000	16192000	19644000	44832000	45355000	0	208	1
37722	MHEQQFAHPPLLVLNSFGPHGMHVK	R	L	25	0	2850.42	Q9NQ55;A0A0A6YYI3;A0A0B4J1V8;Q9NQ55-2;Q9NQ55-3;A8MV53;C9J3W3;C9JHF7	Q9NQ55	130	154	PPAN;PPAN-P2RY11	Suppressor of SWI4 1 homolog	yes	no	4;5	8.6881e-08	94.019	By MS/MS		By matching	By MS/MS	By MS/MS	By MS/MS	2		2	2	2	2	48089000	0	27519000	26814000	28896000	43446000	208	6
38703	MTLQLIK	R	V	7	0	845.504	Q9NQ55;A0A0A6YYI3;A0A0B4J1V8;Q9NQ55-2;Q9NQ55-3;A8MV53;H7C446	Q9NQ55	279	285	PPAN;PPAN-P2RY11	Suppressor of SWI4 1 homolog	yes	no	2	0.0085942	100.74	By MS/MS	By MS/MS	By MS/MS	By MS/MS	By MS/MS	By MS/MS	2	2	2	2	2	2	41963000	21316000	29577000	45224000	45958000	46411000	208	6
40103	NLEAYAANPHSFVFTR	R	G	16	0	1835.9	Q9NQ55;A0A0A6YYI3;A0A0B4J1V8;Q9NQ55-2;Q9NQ55-3	Q9NQ55	21	36	PPAN;PPAN-P2RY11	Suppressor of SWI4 1 homolog	yes	no	2;3	8.3236e-05	85.619	By MS/MS	By MS/MS	By MS/MS	By MS/MS	By MS/MS	By MS/MS	1	2	1	2	2	2	20990000	28783000	21060000	55349000	69043000	66921000	208	10
41091	NSLKDCVAVAGPLGVTHFLILSK	K	T	23	1	2438.34	Q9NQ55;A0A0A6YYI3;A0A0B4J1V8;Q9NQ55-2;Q9NQ55-3;A8MV53;C9J3W3;C9JHF7	Q9NQ55	68	90	PPAN;PPAN-P2RY11	Suppressor of SWI4 1 homolog	yes	no	3	0.026296	29.959					By MS/MS						1		0	0	0	0	8980300	0	208	1
51747	TEEELQAILEAK	K	E	12	0	1372.71	Q9NQ55;A0A0A6YYI3;A0A0B4J1V8;Q9NQ55-2;Q9NQ55-3;A8MV53;H7C446	Q9NQ55	304	315	PPAN;PPAN-P2RY11	Suppressor of SWI4 1 homolog	yes	no	2	0.042936	48.561	By MS/MS						1						10348000	0	0	0	0	0	208	0
51886	TETNVYFK	K	L	8	0	1000.49	Q9NQ55;A0A0A6YYI3;A0A0B4J1V8;Q9NQ55-2;Q9NQ55-3;A8MV53;C9J3W3;C9JHF7	Q9NQ55	91	98	PPAN;PPAN-P2RY11	Suppressor of SWI4 1 homolog	yes	no	2	0.034901	49.358	By matching	By matching	By matching	By matching	By matching	By MS/MS	1	1	1	1	1	1	12559000	7100800	6285400	26095000	19780000	18669000	208	1
56637	VGGSDEEASGIPSR	R	T	14	0	1359.63	Q9NQ55;A0A0A6YYI3;A0A0B4J1V8;Q9NQ55-2;Q9NQ55-3;A8MV53;H7C446	Q9NQ55	356	369	PPAN;PPAN-P2RY11	Suppressor of SWI4 1 homolog	yes	no	2	1.2211e-06	150.06				By matching	By MS/MS	By MS/MS				1	1	1	0	0	0	14336000	21021000	18636000	208	2
58335	VMEPLTASR	R	L	9	0	1002.52	Q9NQ55;A0A0A6YYI3;A0A0B4J1V8;Q9NQ55-2;Q9NQ55-3	Q9NQ55	53	61	PPAN;PPAN-P2RY11	Suppressor of SWI4 1 homolog	yes	no	2	0.0019668	76.827				By MS/MS	By MS/MS	By MS/MS				1	1	2	0	0	0	49660000	48153000	118010000	208	3
58343	VMFHSFVSK	K	T	9	0	1080.54	Q9NQ55;A0A0A6YYI3;A0A0B4J1V8;Q9NQ55-2;Q9NQ55-3;A8MV53;H7C446	Q9NQ55	295	303	PPAN;PPAN-P2RY11	Suppressor of SWI4 1 homolog	yes	no	3	0.00042197	87.149	By matching	By matching	By matching	By MS/MS	By MS/MS	By MS/MS	1	1	1	1	1	1	27228000	5450900	11849000	25822000	20198000	21191000	208	3
58344	VMFHSFVSKTEEELQAILEAK	K	E	21	1	2435.24	Q9NQ55;A0A0A6YYI3;A0A0B4J1V8;Q9NQ55-2;Q9NQ55-3;A8MV53;H7C446	Q9NQ55	295	315	PPAN;PPAN-P2RY11	Suppressor of SWI4 1 homolog	yes	no	3	1.1943e-07	133.09	By matching	By MS/MS	By MS/MS	By matching	By matching	By MS/MS	1	1	1	1	1	1	13574000	11020000	9379500	9602200	19305000	11680000	208	2
20530	GVGYETILK	R	E	9	0	978.539	Q9NQ84;A8MXZ4;A0A0C4DFY5;Q9NQ84-2;J9JIE0	Q9NQ84	321	329	GPRC5C	G-protein coupled receptor family C group 5 member C	yes	no	2	0.030897	47.574			By matching	By MS/MS					1	1			0	0	1584300	8611100	0	0	231	1
50202	SSPEQSYQGDMYPTR	K	G	15	0	1744.74	Q9NQ84;A8MXZ4;A0A0C4DFY5;Q9NQ84-2	Q9NQ84	306	320	GPRC5C	G-protein coupled receptor family C group 5 member C	yes	no	2	0.0058594	60.49				By MS/MS						1			0	0	0	0	0	0	231	1
553	AAREECPVFTPPGGETLDQVK	K	M	21	1	2300.11	Q9NQ88;A0A0U1RQD1	Q9NQ88	109	129	TIGAR	Fructose-2,6-bisphosphatase TIGAR	yes	no	3	0.078221	27.495		By MS/MS						1					0	0	0	0	0	0	5151	1
12572	EQFSQGSPSNCLETSLAEIFPLGK	K	N	24	0	2638.26	Q9NQ88;A0A0U1RQD1	Q9NQ88	151	174	TIGAR	Fructose-2,6-bisphosphatase TIGAR	yes	no	3	0.056756	19.538			By MS/MS						1				0	0	2540100	0	0	0	5151	2
13479	EVKPTVQCICMNLQDHLNGLTETR	R	-	24	1	2855.37	Q9NQ88;A0A0U1RQD1	Q9NQ88	247	270	TIGAR	Fructose-2,6-bisphosphatase TIGAR	yes	no	3	0.00023654	62.684		By MS/MS						1					0	5707700	0	0	0	0	5151	1
16307	FTHAFSSDLMR	K	T	11	0	1310.61	Q9NQ88	Q9NQ88	51	61	TIGAR	Fructose-2,6-bisphosphatase TIGAR	yes	yes	2	0.00026519	95.775	By MS/MS		By MS/MS	By MS/MS			1		1	1			11887000	0	0	0	0	0	5151	3
24177	IIQGQGVDEPLSETGFK	K	Q	17	0	1816.92	Q9NQ88	Q9NQ88	21	37	TIGAR	Fructose-2,6-bisphosphatase TIGAR	yes	yes	2	6.1435e-05	111.91	By MS/MS	By MS/MS	By MS/MS	By MS/MS	By MS/MS	By MS/MS	1	1	1	1	1	1	20239000	13546000	15875000	7949800	7231700	9304100	5151	9
42179	QAAAAGIFLNNVK	K	F	13	0	1315.72	Q9NQ88	Q9NQ88	38	50	TIGAR	Fructose-2,6-bisphosphatase TIGAR	yes	yes	2	1.0603e-05	135.43	By MS/MS	By MS/MS	By MS/MS	By matching			1	1	1	1			11546000	13136000	15966000	6509100	0	0	5151	3
47089	SELMSVTPNTGMSLFIINFEEGR	R	E	23	0	2571.23	Q9NQ88;A0A0U1RQD1	Q9NQ88	224	246	TIGAR	Fructose-2,6-bisphosphatase TIGAR	yes	no	3	0.0008091	50.029	By MS/MS	By MS/MS	By MS/MS	By MS/MS	By MS/MS	By MS/MS	1	1	1	1	1	1	15507000	5204000	8357500	4822900	5346200	4494500	5151	6
48516	SLFDYFLTDLK	R	C	11	0	1360.69	Q9NQ88;A0A0U1RQD1	Q9NQ88	204	214	TIGAR	Fructose-2,6-bisphosphatase TIGAR	yes	no	2	0.00011288	109.66	By MS/MS	By MS/MS	By MS/MS	By MS/MS	By matching	By matching	1	1	1	1	1	1	22237000	10729000	13724000	6231100	5765000	4563100	5151	4
58582	VNSDSGIPGLAASVLVVSHGAYMR	K	S	24	0	2399.23	Q9NQ88;A0A0U1RQD1	Q9NQ88	180	203	TIGAR	Fructose-2,6-bisphosphatase TIGAR	yes	no	3	3.6604e-05	72.033	By MS/MS	By MS/MS	By MS/MS				1	1	1				14102000	10033000	10777000	0	0	0	5151	5
21376	HGQQCLKMPGPR	K	A	12	1	1407.69	Q9NQ90;F5GXT3;Q9NQ90-2	Q9NQ90	33	44	ANO2	Anoctamin-2;Anoctamin	yes	no	2	0.0021513	83.005		By MS/MS	By MS/MS	By MS/MS		By MS/MS		1	1	1		1	0	176490000	269930000	147650000	0	143080000	1056	6
19600	GPPYPGYPFIMIPDLTSPYLPNGSLSPTAR	K	T	30	0	3217.62	Q9NQB0-7;Q9NQB0-16;E2GH26;Q9NQB0-13;Q9NQB0;Q9NQB0-8;C6ZRK5;A0A0D9SGH8;Q9NQB0-3;Q9NQB0-5;Q9NQB0-9;C6ZRJ7;Q5VVR7;Q9NQB0-12;Q9NQB0-11;Q9NQB0-14;Q9NQB0-15;Q9NQB0-4;Q9NQB0-6;Q9NQB0-10;Q9NQB0-2;A0A0A0MTL7;Q5VVR5	Q9NQB0-7	97	126	TCF7L2	Transcription factor 7-like 2	yes	no	3	1.8569e-05	66.447	By MS/MS	By MS/MS	By MS/MS	By MS/MS	By MS/MS	By MS/MS	1	1	1	2	1	2	3286900	2388300	3112000	12022000	7779300	8710900	277	9
28617	KPLNAFMLYMK	K	E	11	1	1354.71	Q9NQB0-7;Q9NQB0-16;E2GH26;Q9NQB0-13;Q9NQB0;Q9NQB0-8;C6ZRK5;A0A0D9SGH8;Q9NQB0-3;Q9NQB0-5;Q9NQB0-9;C6ZRJ7;Q5VVR7;Q9NQB0-12;Q9NQB0-11;Q9NQB0-14;Q9NQB0-15;Q9NQB0-4;C6ZRJ6;Q9NQB0-6;Q9NQB0-10;Q9NQB0-2;A0A0A0MTL7;Q9NQB0-17;Q5JRY5;Q5JRY3;A0A1B0GUV5;P36402-11;H0YAR8;H0YBC8;P36402-3;Q9UJU2;P36402-7;P36402-4;P36402-12;P36402;Q9UJU2-6;P36402-10;P36402-5;P36402-6;Q9UJU2-7;B7WNT5;P36402-14;P36402-16;P36402-8;P36402-2;Q9UJU2-3;P36402-9;P36402-13;P36402-15;Q9UJU2-5;E5RHL1;Q9HCS4	Q9NQB0-7	352	362	TCF7L2;TCF7;LEF1;TCF7L1	Transcription factor 7-like 2;Transcription factor 7;Lymphoid enhancer-binding factor 1;Transcription factor 7-like 1	yes	no	2;3	0.005715	80.688	By matching		By MS/MS			By MS/MS	1		1			2	2901200	0	7010800	0	0	12306000	277	0
42639	QESSQSDVGSLHSSK	K	H	15	0	1574.72	Q9NQB0-7;Q9NQB0-16;E2GH26;Q9NQB0-13;Q9NQB0;Q9NQB0-8;C6ZRK5;A0A0D9SGH8;Q9NQB0-3;Q9NQB0-5;Q9NQB0-9;C6ZRJ7;Q5VVR7;Q9NQB0-12;Q9NQB0-11;Q9NQB0-14;Q9NQB0-15;Q9NQB0-4;C6ZRJ6;Q9NQB0-6;Q9NQB0-10;Q9NQB0-2;A0A0A0MTL7;Q9NQB0-17;Q5JRY5;Q5JRY3;Q5JRY4	Q9NQB0-7	321	335	TCF7L2	Transcription factor 7-like 2	yes	no	2;3	2.0137e-05	134.56	By MS/MS	By MS/MS	By MS/MS	By MS/MS	By MS/MS	By MS/MS	2	2	2	2	2	2	34810000	21516000	26285000	49662000	36604000	14509000	277	7
43461	QLHMQLYPGWSAR	R	D	13	0	1585.78	Q9NQB0-7;Q9NQB0-16;E2GH26;Q9NQB0-13;Q9NQB0;Q9NQB0-8;C6ZRK5;A0A0D9SGH8;Q9NQB0-3;Q9NQB0-5;Q9NQB0-9;C6ZRJ7;Q5VVR7;Q9NQB0-12;Q9NQB0-11;Q9NQB0-14;Q9NQB0-15;Q9NQB0-4;C6ZRJ6;Q9NQB0-6;Q9NQB0-10;Q9NQB0-2;A0A0A0MTL7;Q9NQB0-17;Q5JRY5;Q5JRY3;A0A1B0GUV5;P36402-11;H0YAR8;H0YBC8;P36402-3;Q9UJU2;P36402-7;P36402-4;P36402-12;P36402;Q9UJU2-6;P36402-10;P36402-5;P36402-6;Q9UJU2-7;B7WNT5;P36402-14;P36402-16;P36402-8;P36402-2;Q9UJU2-3;P36402-9;P36402-13;P36402-15;Q9UJU2-5;H0YEE5;H0YBP2	Q9NQB0-7	408	420	TCF7L2;TCF7;LEF1	Transcription factor 7-like 2;Transcription factor 7;Lymphoid enhancer-binding factor 1	yes	no	3	0.013433	43.03	By matching	By MS/MS	By matching	By matching	By matching	By matching	1	1	1	1	1	1	8453800	8564800	8511900	7952700	5600300	10445000	277	1
49865	SQTEQTQPLSLSLKPDPLAHLSMMPPPPALLLAEATHK	K	A	38	1	4087.15	Q9NQB0-7;Q9NQB0-16;E2GH26;Q9NQB0-13;Q9NQB0;Q9NQB0-8;C6ZRK5;A0A0D9SGH8;Q9NQB0-3;Q9NQB0-5;C6ZRJ6;Q9NQB0-17	Q9NQB0-7	509	546	TCF7L2	Transcription factor 7-like 2	yes	no	4;5	0.028477	22.503	By MS/MS	By MS/MS	By MS/MS	By MS/MS	By MS/MS	By MS/MS	2	2	2	2	1	2	36177000	15488000	27957000	21899000	9281400	16160000	277	4
60999	WPLLDVQAGSLQSR	K	Q	14	0	1568.83	Q9NQB0-7;Q9NQB0-16;E2GH26;Q9NQB0-13;Q9NQB0;Q9NQB0-8;C6ZRK5;A0A0D9SGH8;Q9NQB0-3;Q9NQB0-5;Q9NQB0-9;C6ZRJ7;Q5VVR7;Q9NQB0-12;Q9NQB0-11;Q9NQB0-14;Q9NQB0-15;Q9NQB0-4;C6ZRJ6;Q9NQB0-6;Q9NQB0-10;Q9NQB0-2;Q5VVR5	Q9NQB0-7	156	169	TCF7L2	Transcription factor 7-like 2	yes	no	2	0.00028794	86.313	By MS/MS	By MS/MS	By matching	By matching	By MS/MS	By MS/MS	1	1	1	1	1	1	13230000	10048000	11986000	16979000	17979000	14409000	277	5
5698	AYLESEVAISEELVQK	R	Y	16	0	1806.93	Q9NQC3-2;Q9NQC3;F8W914;Q9NQC3-5;Q9NQC3-4;H7C106;Q9NQC3-3;Q9NQC3-6;A0A0U1RQR6	Q9NQC3-2	256	271	RTN4	Reticulon-4;Reticulon	yes	no	2;3	3.3178e-09	164.81	By MS/MS	By MS/MS	By MS/MS	By MS/MS	By MS/MS	By MS/MS	2	2	1	4	3	3	5364800	7708600	7491600	29664000	14862000	27136000	5152	10
12431	EPEDEEEEEEEEEEDEDEDLEELEVLER	R	K	28	0	3492.36	Q9NQC3-2;Q9NQC3;F8W914;Q9NQC3-5;Q9NQC3-4	Q9NQC3-2	30	57	RTN4	Reticulon-4;Reticulon	yes	no	2;3	5.8186e-46	205.31		By MS/MS	By MS/MS	By MS/MS	By MS/MS	By MS/MS		1	2	1	1	2	0	5989300	14192000	20342000	29888000	38906000	5152	12
19547	GPLPAAPPVAPER	R	Q	13	0	1270.7	Q9NQC3-2;Q9NQC3;F8W914;Q9NQC3-5	Q9NQC3-2	92	104	RTN4	Reticulon-4;Reticulon	yes	no	2	1.0503e-05	137.98	By MS/MS	By MS/MS	By MS/MS	By MS/MS	By MS/MS	By MS/MS	1	1	1	1	1	1	357050000	206550000	261280000	417480000	359550000	358830000	5152	8
20140	GSSGSVVVDLLYWR	R	D	14	0	1536.79	Q9NQC3-2;F8W914	Q9NQC3-2	180	193	RTN4	Reticulon-4;Reticulon	yes	no	2;3	5.9334e-08	163.34	By MS/MS	By MS/MS	By MS/MS	By MS/MS	By MS/MS	By MS/MS	2	2	2	2	2	2	107120000	51953000	63024000	88022000	135760000	117020000	5152	19
20549	GVIQAIQK	K	S	8	0	855.518	Q9NQC3-2;Q9NQC3;F8W914;Q9NQC3-5;Q9NQC3-4;H7C106;Q9NQC3-3;Q9NQC3-6;A0A0U1RQR6	Q9NQC3-2	240	247	RTN4	Reticulon-4;Reticulon	yes	no	1;2	0.00054095	128.38	By MS/MS	By MS/MS	By MS/MS	By MS/MS	By MS/MS	By MS/MS	2	2	2	2	2	2	120670000	66869000	85524000	148790000	131690000	153460000	5152	6
22047	HQAQIDHYLGLANK	R	N	14	0	1606.82	Q9NQC3-2;Q9NQC3;F8W914;Q9NQC3-5;Q9NQC3-4;H7C106;Q9NQC3-3;Q9NQC3-6	Q9NQC3-2	339	352	RTN4	Reticulon-4;Reticulon	yes	no	2;3	2.638e-05	91.712		By MS/MS		By MS/MS				2		1			0	191310000	0	328620000	0	0	5152	2
28507	KPAAGLSAAPVPTAPAAGAPLMDFGNDFVPPAPR	R	G	34	1	3270.69	Q9NQC3-2;Q9NQC3;F8W914;Q9NQC3-5	Q9NQC3-2	58	91	RTN4	Reticulon-4;Reticulon	yes	no	3;4;5	1.0444e-33	162.29	By MS/MS	By MS/MS	By MS/MS	By MS/MS	By MS/MS	By MS/MS	3	6	5	6	6	7	483260000	348880000	490810000	597240000	487800000	511670000	5152	46
31019	LFLVDDLVDSLK	R	F	12	0	1375.76	Q9NQC3-2;Q9NQC3;F8W914;Q9NQC3-5;Q9NQC3-4;H7C106;Q9NQC3-3;Q9NQC3-6;A0A0U1RQR6	Q9NQC3-2	290	301	RTN4	Reticulon-4;Reticulon	yes	no	2	0.0014526	74.841	By MS/MS	By MS/MS	By MS/MS	By MS/MS	By MS/MS	By MS/MS	1	1	1	1	1	1	2810500	4174200	2434800	5241000	5160800	4311900	5152	5
34196	LPEDDEPPARPPPPPPASVSPQAEPVWTPPAPAPAAPPSTPAAPK	K	R	45	1	4491.28	Q9NQC3-2;Q9NQC3;F8W914;Q9NQC3-5	Q9NQC3-2	133	177	RTN4	Reticulon-4;Reticulon	yes	no	4	5.6044e-10	73.395	By MS/MS	By MS/MS	By MS/MS	By MS/MS	By MS/MS	By MS/MS	1	1	1	1	1	1	21195000	18964000	21652000	30146000	24316000	41104000	5152	13
37342	MEDLDQSPLVSSSDSPPRPQPAFK	-	Y	24	1	2627.25	Q9NQC3-2;Q9NQC3;Q9NQC3-5;Q9NQC3-4	Q9NQC3-2	1	24	RTN4	Reticulon-4	yes	no	2;3	8.0842e-10	123.43	By MS/MS	By matching	By matching	By MS/MS	By matching	By MS/MS	2	1	1	2	2	3	96453000	23217000	19006000	109200000	99849000	97981000	5152	3
43999	QPSWDPSPVSSTVPAPSPLSAAAVSPSK	R	L	28	0	2746.38	Q9NQC3-2;Q9NQC3;F8W914;Q9NQC3-5	Q9NQC3-2	105	132	RTN4	Reticulon-4;Reticulon	yes	no	2;3	9.0665e-16	111.95	By matching	By matching	By matching	By matching	By MS/MS	By MS/MS	1	1	1	1	3	2	43589000	29372000	30925000	48489000	51671000	68906000	5152	4
45287	RGSSGSVVVDLLYWR	R	D	15	1	1692.89	Q9NQC3-2;F8W914	Q9NQC3-2	179	193	RTN4	Reticulon-4;Reticulon	yes	no	3	0.040289	37.177		By MS/MS	By matching		By MS/MS	By matching		1	1		1	1	0	2753900	2155100	0	6424900	3690200	5152	0
62766	YQFVREPEDEEEEEEEEEEDEDEDLEELEVLER	K	K	33	1	4185.72	Q9NQC3-2;Q9NQC3;Q9NQC3-5;Q9NQC3-4	Q9NQC3-2	25	57	RTN4	Reticulon-4	yes	no	3;4	1.2097e-66	232.38	By MS/MS	By MS/MS	By MS/MS	By MS/MS	By MS/MS	By MS/MS	2	1	2	2	2	1	81978000	37759000	46648000	82060000	83105000	65618000	5152	18
62967	YSNSALGHVNCTIK	K	E	14	0	1562.75	Q9NQC3-2;Q9NQC3;F8W914;Q9NQC3-5;Q9NQC3-4;H7C106;Q9NQC3-3;Q9NQC3-6;A0A0U1RQR6	Q9NQC3-2	272	285	RTN4	Reticulon-4;Reticulon	yes	no	2;3	4.9676e-51	257.95	By MS/MS	By MS/MS	By MS/MS	By MS/MS	By MS/MS	By MS/MS	1	2	2	1	1	1	42737000	48020000	69553000	38038000	54512000	50319000	5152	6
47777	SHEAEAEPSEPR	K	S	12	0	1337.58	Q9NQG1	Q9NQG1	47	58	MANBAL	Protein MANBAL	yes	yes	2	3.3863e-05	137.98	By matching		By MS/MS		By MS/MS	By MS/MS	1		1		1	1	13491000	0	9351800	0	17914000	15491000	5153	3
10314	EFESVLVDAFSHVAR	R	E	15	0	1704.85	Q9NQG5	Q9NQG5	80	94	RPRD1B	Regulation of nuclear pre-mRNA domain-containing protein 1B	yes	yes	2;3	1.2811e-12	174.24	By MS/MS	By MS/MS	By MS/MS	By MS/MS	By MS/MS	By MS/MS	2	2	2	2	2	2	61190000	34731000	39533000	48269000	56274000	44127000	5154	11
20994	HAGPIVSVWHR	K	E	11	0	1257.67	Q9NQG5;E9PIQ9;E9PQF3	Q9NQG5	36	46	RPRD1B	Regulation of nuclear pre-mRNA domain-containing protein 1B	yes	no	3	0.00056755	75.509	By MS/MS	By MS/MS	By MS/MS	By MS/MS	By MS/MS	By MS/MS	1	1	1	1	1	1	27283000	11412000	16673000	27025000	25208000	24015000	5154	6
22756	IASLPQEVQDVSLLEK	K	I	16	0	1767.96	Q9NQG5;A2A2M0	Q9NQG5	201	216	RPRD1B	Regulation of nuclear pre-mRNA domain-containing protein 1B	yes	no	2	2.2798e-06	149.41		By MS/MS	By MS/MS	By MS/MS	By MS/MS	By MS/MS		1	1	1	1	1	0	18312000	27155000	29262000	26320000	28881000	5154	6
28290	KLSELSNSQQSVQTLSLWLIHHR	K	K	23	1	2703.45	Q9NQG5;E9PIQ9;E9PQF3;Q96P16;A0A0C4DGQ6;K7EQR8	Q9NQG5	12	34	RPRD1B;RPRD1A	Regulation of nuclear pre-mRNA domain-containing protein 1B;Regulation of nuclear pre-mRNA domain-containing protein 1A	no	no	4;5	2.5607e-07	100.76	By MS/MS	By matching		By MS/MS	By MS/MS	By MS/MS	2	1		1	2	1	28083000	2144100	0	6976500	17199000	4041200	5154;4635	3
28314	KLTFLYLANDVIQNSK	R	R	16	1	1866.03	Q9NQG5;E9PIQ9;Q96P16;A0A0C4DGQ6;Q96P16-3	Q9NQG5	56	71	RPRD1B;RPRD1A	Regulation of nuclear pre-mRNA domain-containing protein 1B;Regulation of nuclear pre-mRNA domain-containing protein 1A	no	no	2	0.00011778	94.717	By matching	By matching	By matching	By MS/MS	By MS/MS	By MS/MS	1	1	1	1	1	1	6410600	1790900	3284300	0	5239100	5048000	5154;4635	2
33309	LLNIWQER	R	S	8	0	1070.59	Q9NQG5	Q9NQG5	107	114	RPRD1B	Regulation of nuclear pre-mRNA domain-containing protein 1B	yes	yes	2	0.0015993	124.08	By MS/MS	By MS/MS	By MS/MS	By MS/MS	By MS/MS	By MS/MS	1	1	1	1	1	1	17948000	10561000	12860000	14981000	10563000	12153000	5154	7
35321	LSELSNSQQSVQTLSLWLIHHR	K	K	22	0	2575.35	Q9NQG5;E9PIQ9;E9PQF3;Q96P16;A0A0C4DGQ6;K7EQR8	Q9NQG5	13	34	RPRD1B;RPRD1A	Regulation of nuclear pre-mRNA domain-containing protein 1B;Regulation of nuclear pre-mRNA domain-containing protein 1A	no	no	3;4	5.0334e-14	159.04	By matching	By MS/MS	By matching	By MS/MS	By matching	By MS/MS	2	1	1	2	2	2	44669000	7155700	5876500	22409000	43645000	35006000	5154;4635	3
35832	LTFLYLANDVIQNSK	K	R	15	0	1737.93	Q9NQG5;E9PIQ9;Q96P16;A0A0C4DGQ6;Q96P16-3	Q9NQG5	57	71	RPRD1B;RPRD1A	Regulation of nuclear pre-mRNA domain-containing protein 1B;Regulation of nuclear pre-mRNA domain-containing protein 1A	no	no	2;3	4.5282e-10	171.05	By MS/MS	By MS/MS	By MS/MS	By MS/MS	By MS/MS	By MS/MS	2	2	2	2	2	2	23104000	15613000	19484000	23687000	25748000	23944000	5154;4635	9
38167	MLVEYTQNQK	R	D	10	0	1252.61	Q9NQG5;A2A2M0;A0A087WUK3;A0A087X2D2	Q9NQG5	257	266	RPRD1B	Regulation of nuclear pre-mRNA domain-containing protein 1B	yes	no	2	3.4657e-09	155	By MS/MS	By matching	By matching	By MS/MS	By MS/MS	By MS/MS	1	1	1	1	1	1	22571000	14466000	21560000	18497000	16239000	22631000	5154	3
47813	SHIQSLPDLSLLPNVTGGLAPLPSAGDLFSTD	K	-	32	0	3231.67	Q9NQG5	Q9NQG5	295	326	RPRD1B	Regulation of nuclear pre-mRNA domain-containing protein 1B	yes	yes	3;4	3.409e-05	53.615	By MS/MS	By MS/MS	By MS/MS	By MS/MS	By MS/MS	By MS/MS	1	2	1	1	2	1	45408000	29828000	39215000	43691000	46823000	35783000	5154	10
50068	SSFSESALEK	M	K	10	0	1083.51	Q9NQG5;E9PIQ9;E9PQF3	Q9NQG5	2	11	RPRD1B	Regulation of nuclear pre-mRNA domain-containing protein 1B	yes	no	2	0.007216	70.552	By matching	By matching		By matching	By MS/MS	By MS/MS	1	1		1	1	1	11644000	6607900	0	9844500	7561700	9490600	5154	1
50969	SVYGGEFIQQLK	R	L	12	0	1367.71	Q9NQG5	Q9NQG5	115	126	RPRD1B	Regulation of nuclear pre-mRNA domain-containing protein 1B	yes	yes	2	1.0457e-05	128.86	By MS/MS	By MS/MS	By MS/MS	By MS/MS	By matching	By MS/MS	1	1	1	1	1	1	33750000	20935000	29181000	37373000	38688000	37383000	5154	6
16263	FTAPQAELYEAVLEIQR	R	D	17	0	1977.02	Q9NQH7;Q9NQH7-4;Q9NQH7-2	Q9NQH7	353	369	XPNPEP3	Probable Xaa-Pro aminopeptidase 3	yes	no	2;3	2.6886e-17	144.73	By MS/MS	By MS/MS	By MS/MS	By MS/MS	By MS/MS	By MS/MS	2	1	1	2	2	2	23780000	10526000	9310000	8825500	24608000	18651000	5155	10
16795	GADILAYPPVVAGGNR	R	S	16	0	1568.83	Q9NQH7;Q9NQH7-4;Q9NQH7-2	Q9NQH7	294	309	XPNPEP3	Probable Xaa-Pro aminopeptidase 3	yes	no	2	0.0012668	69.979				By MS/MS	By MS/MS	By MS/MS				2	1	1	0	0	0	13253000	12760000	14242000	5155	3
42066	PSHAQLHSDYMQPLTEAK	R	A	18	0	2051.97	Q9NQH7;Q9NQH7-4;Q9NQH7-2;Q9NQH7-3;Q9NQH7-5	Q9NQH7	209	226	XPNPEP3	Probable Xaa-Pro aminopeptidase 3	yes	no	3	0.00040614	59.342	By MS/MS		By matching	By MS/MS	By matching	By MS/MS	1		1	1	1	1	8552200	0	5427700	9976400	5616600	10267000	5155	2
47694	SGTDGAIALTGVDEAYTLEEFQHLLPK	R	M	27	0	2874.43	Q9NQH7;Q9NQH7-4;Q9NQH7-2;Q9NQH7-3;Q9NQH7-5	Q9NQH7	168	194	XPNPEP3	Probable Xaa-Pro aminopeptidase 3	yes	no	3	1.7556e-14	134.76	By MS/MS	By MS/MS	By MS/MS	By MS/MS	By MS/MS	By MS/MS	1	1	1	1	1	1	24795000	11190000	21896000	31751000	23644000	19777000	5155	6
48814	SLPLQPGMVITIEPGIYIPEDDKDAPEK	R	F	28	1	3064.57	Q9NQH7;Q9NQH7-4;Q9NQH7-2	Q9NQH7	439	466	XPNPEP3	Probable Xaa-Pro aminopeptidase 3	yes	no	3	0.0001967	51.119	By MS/MS	By MS/MS	By MS/MS	By MS/MS	By MS/MS	By MS/MS	1	1	1	1	1	1	16187000	9106800	12740000	19469000	18928000	17076000	5155	7
48815	SLPLQPGMVITIEPGIYIPEDDKDAPEKFR	R	G	30	2	3367.74	Q9NQH7;Q9NQH7-4;Q9NQH7-2	Q9NQH7	439	468	XPNPEP3	Probable Xaa-Pro aminopeptidase 3	yes	no	3;4	0.00017192	52.249				By MS/MS	By MS/MS	By MS/MS				2	2	1	0	0	0	17773000	23406000	8429600	5155	5
62308	YLGQPSPFTHPHLLRPGEVTPGLSQVEYALR	R	R	31	1	3458.81	Q9NQH7;Q9NQH7-4;Q9NQH7-3;Q9NQH7-5	Q9NQH7	45	75	XPNPEP3	Probable Xaa-Pro aminopeptidase 3	yes	no	3;4	2.5526e-19	128.27	By MS/MS	By MS/MS		By MS/MS	By MS/MS	By MS/MS	2	1		2	2	2	30587000	13792000	0	31106000	43257000	37985000	5155	11
70	AAAEDVNVTFEDQQK	K	I	15	0	1663.77	Q9NQP4;E9PQY2	Q9NQP4	8	22	PFDN4	Prefoldin subunit 4	yes	no	2	1.7432e-09	130.44	By MS/MS	By MS/MS	By MS/MS	By MS/MS		By MS/MS	4	1	1	1		1	4878700	12701000	11412000	0	0	0	1034	12
26170	ITELKEEIEVK	R	K	11	1	1329.74	Q9NQP4;E9PQY2	Q9NQP4	33	43	PFDN4	Prefoldin subunit 4	yes	no	2	0.00079161	97.472	By MS/MS	By MS/MS	By MS/MS	By matching	By matching		1	1	1	1	1		22229000	11176000	12972000	6458600	6128800	0	1034	0
40342	NLQEEIDALESR	K	V	12	0	1415.69	Q9NQP4;E9PQY2	Q9NQP4	93	104	PFDN4	Prefoldin subunit 4	yes	no	2	5.5927e-09	179.57	By MS/MS	By MS/MS	By MS/MS	By MS/MS	By matching	By MS/MS	1	1	1	1	1	1	38202000	28833000	36002000	16636000	13144000	19782000	1034	5
1963	AGTEEAIVYSDIDLKK	K	L	16	1	1750.9	Q9NQR4	Q9NQR4	235	250	NIT2	Omega-amidase NIT2	yes	yes	3	7.9238e-05	86.497		By MS/MS	By MS/MS	By matching	By matching			1	1	1	1		0	9843900	9701900	6954600	5973200	0	5156	2
4770	ASYVAWGHSTVVNPWGEVLAK	K	A	21	0	2270.15	Q9NQR4	Q9NQR4	214	234	NIT2	Omega-amidase NIT2	yes	yes	3	0.0012958	54.457	By matching	By matching	By MS/MS	By matching	By matching	By matching	1	1	1	1	1	1	20458000	6112900	9161300	5614700	8103400	9656400	5156	0
5149	AVDNQVYVATASPAR	R	D	15	0	1560.79	Q9NQR4	Q9NQR4	196	210	NIT2	Omega-amidase NIT2	yes	yes	2	0.00021311	87.216	By MS/MS						1						12173000	0	0	0	0	0	5156	1
13928	FAELAQIYAQR	R	G	11	0	1308.68	Q9NQR4;H7C579	Q9NQR4	158	168	NIT2	Omega-amidase NIT2	yes	no	2	6.2104e-05	146.79	By MS/MS	By matching	By MS/MS	By MS/MS	By MS/MS	By MS/MS	1	1	1	1	1	1	16906000	11648000	11402000	6171100	7594400	6585500	5156	5
17115	GCQLLVYPGAFNLTTGPAHWELLQR	R	S	25	0	2840.44	Q9NQR4	Q9NQR4	169	193	NIT2	Omega-amidase NIT2	yes	yes	3	7.6208e-12	118.67		By MS/MS			By MS/MS	By MS/MS		1			2	1	0	16085000	0	0	11233000	9874000	5156	3
23871	IHLFDIDVPGK	K	I	11	0	1252.68	Q9NQR4;H7C579	Q9NQR4	113	123	NIT2	Omega-amidase NIT2	yes	no	2	0.043859	51.066		By MS/MS						1					0	1483100	0	0	0	0	5156	0
27773	KIHLFDIDVPGK	R	I	12	1	1380.78	Q9NQR4;H7C579	Q9NQR4	112	123	NIT2	Omega-amidase NIT2	yes	no	3	0.031696	38.279	By MS/MS	By matching	By matching	By matching	By matching	By matching	1	1	1	1	1	1	10153000	6908200	4761400	3474600	3593400	3631800	5156	1
29742	LALIQLQISSIK	R	S	12	0	1325.83	Q9NQR4;H7C579;F8WF70	Q9NQR4	6	17	NIT2	Omega-amidase NIT2	yes	no	2	0.00021043	91.584	By MS/MS	By matching	By MS/MS	By matching	By MS/MS	By MS/MS	1	1	1	1	1	1	13036000	5083800	6981000	3331200	6051300	3658600	5156	4
53363	TLSPGDSFSTFDTPYCR	K	V	17	0	1949.85	Q9NQR4;H7C579	Q9NQR4	131	147	NIT2	Omega-amidase NIT2	yes	no	2	1.9252e-09	165.7	By MS/MS	By MS/MS	By MS/MS	By MS/MS	By MS/MS	By MS/MS	1	1	1	1	1	1	13851000	7052700	10518000	4601400	5721000	6213700	5156	7
56694	VGLGICYDMR	R	F	10	0	1182.55	Q9NQR4;H7C579	Q9NQR4	148	157	NIT2	Omega-amidase NIT2	yes	no	2	0.0052256	65.224		By MS/MS	By matching	By matching				1	1	1			0	5137000	3932300	5015700	0	0	5156	1
12997	ESQIDVLQQDELDSYPDSVKK	K	E	21	1	2435.17	Q9NQS3	Q9NQS3	452	472	PVRL3	Nectin-3	yes	yes	3	0.031493	33.45			By MS/MS						1				0	0	6813300	0	0	0	5157	0
14381	FERPMDYYEDLK	R	M	12	1	1604.72	Q9NQS3	Q9NQS3	504	515	PVRL3	Nectin-3	yes	yes	2	0.089401	46.706		By MS/MS						1					0	3995300	0	0	0	0	5157	1
16550	FVSDEHYDENEDDLVSHVDGSVISR	K	R	25	0	2862.26	Q9NQS3	Q9NQS3	520	544	PVRL3	Nectin-3	yes	yes	3;4	4.0175e-06	87.511	By MS/MS		By MS/MS	By MS/MS		By MS/MS	1		1	2		2	11861000	0	13756000	20927000	0	12210000	5157	5
50249	SSQTVAVHHPQYGFSVQGEYQGR	K	V	23	0	2561.2	Q9NQS3;Q9NQS3-3;C9J795;C9JMW3;H7C4L0;Q9NQS3-2	Q9NQS3	98	120	PVRL3	Nectin-3	yes	no	3	1.3435e-09	131.37	By MS/MS	By matching	By MS/MS	By MS/MS	By MS/MS	By MS/MS	1	1	1	1	1	1	16961000	11748000	17800000	16500000	13836000	12203000	5157	7
20377	GTTAPGPIHLLELCDQK	M	L	17	0	1848.94	Q9NQS7;Q9NQS7-2;E9PM67	Q9NQS7	2	18	INCENP	Inner centromere protein	yes	no	2	0.00013753	117.93		By MS/MS	By MS/MS	By MS/MS	By MS/MS	By MS/MS		2	1	1	1	2	0	12121000	0	6434800	7944100	12498000	5158	5
22201	HSPIAPSSPSPQVLAQK	R	Y	17	0	1742.93	Q9NQS7;Q9NQS7-2	Q9NQS7	305	321	INCENP	Inner centromere protein	yes	no	2;3	0.00015799	85.845	By MS/MS	By matching	By MS/MS	By MS/MS	By MS/MS	By MS/MS	2	1	1	1	2	2	6579900	6868700	10464000	11157000	16538000	12101000	5158	5
40918	NQMLMTPTSAPR	R	S	12	0	1345.65	Q9NQS7;Q9NQS7-2	Q9NQS7	502	513	INCENP	Inner centromere protein	yes	no	2	0.044725	50.284				By MS/MS		By MS/MS				1		1	0	0	0	0	0	0	5158	2
41758	PAASSPETPSAGQQEAK	K	T	17	0	1654.78	Q9NQS7;Q9NQS7-2	Q9NQS7	417	433	INCENP	Inner centromere protein	yes	no	2	0.00014126	86.911					By matching	By MS/MS					1	1	0	0	0	0	2793600	4786900	5158	1
42397	QAVSELDEEQHLEDEELQPPR	K	S	21	0	2490.15	Q9NQS7;Q9NQS7-2	Q9NQS7	455	475	INCENP	Inner centromere protein	yes	no	3	0.0052258	50.358						By MS/MS						2	0	0	0	0	0	0	5158	2
43826	QNAEQHVTQLMSTEPLPR	R	T	18	0	2078.02	Q9NQS7;Q9NQS7-2	Q9NQS7	177	194	INCENP	Inner centromere protein	yes	no	3	0.0044263	45.347	By matching		By matching	By MS/MS	By matching	By matching	1		1	1	1	1	12833000	0	8337500	17304000	15058000	14822000	5158	1
52015	TFLHTVQR	R	N	8	0	1000.55	Q9NQS7;Q9NQS7-2	Q9NQS7	494	501	INCENP	Inner centromere protein	yes	no	2	0.06982	56.011	By matching		By matching	By matching	By MS/MS	By MS/MS	1		1	1	1	1	10158000	0	6867300	11767000	7799000	10187000	5158	0
54387	TSSAVWNSPPLQGAR	R	V	15	0	1569.79	Q9NQS7;Q9NQS7-2	Q9NQS7	892	906	INCENP	Inner centromere protein	yes	no	2	5.111e-05	116.55			By matching	By MS/MS	By MS/MS	By matching			1	1	1	1	0	0	5876900	8031000	7523100	8109700	5158	2
57509	VLAPILPDNFSTPTGSR	R	T	17	0	1783.95	Q9NQS7;Q9NQS7-2	Q9NQS7	281	297	INCENP	Inner centromere protein	yes	no	2	2.3356e-06	146.36	By MS/MS	By MS/MS	By MS/MS	By MS/MS	By MS/MS	By MS/MS	1	1	1	1	1	1	28434000	12259000	14013000	27636000	22861000	23662000	5158	6
4926	ATLEVILRPK	K	I	10	1	1138.71	Q9NQT4;M0R102	Q9NQT4	74	83	EXOSC5	Exosome complex component RRP46	yes	no	2;3	9.7208e-05	128.36	By MS/MS	By MS/MS	By MS/MS	By MS/MS	By MS/MS	By MS/MS	2	2	2	2	2	2	30375000	16735000	23072000	34840000	30071000	25225000	5159	9
5370	AVLTFALDSVER	R	K	12	0	1319.71	Q9NQT4;M0R050	Q9NQT4	179	190	EXOSC5	Exosome complex component RRP46	yes	no	2	1.6932e-05	127.76	By MS/MS	By MS/MS		By MS/MS	By MS/MS	By MS/MS	1	1		1	1	1	62476000	30376000	0	48609000	61103000	65190000	5159	5
21199	HFACEQNLLSRPDGSASFLQGDTSVLAGVYGPAEVK	R	V	36	1	3819.85	Q9NQT4;M0R102;M0R289	Q9NQT4	30	65	EXOSC5	Exosome complex component RRP46	yes	no	3;4	4.7212e-40	175.02	By MS/MS	By MS/MS	By MS/MS	By MS/MS	By MS/MS	By MS/MS	1	2	2	2	2	1	30834000	19143000	20528000	32584000	35591000	22782000	5159	10
41211	NTCEAVVLGTLHPR	R	T	14	0	1565.8	Q9NQT4;M0R050	Q9NQT4	100	113	EXOSC5	Exosome complex component RRP46	yes	no	2;3	2.9783e-06	140.63	By MS/MS	By MS/MS	By MS/MS	By MS/MS	By MS/MS	By MS/MS	2	2	2	1	1	2	8328300	11769000	17207000	6763800	0	19544000	5159	7
1283	AEPASVAAESLAGSR	M	A	15	0	1414.71	Q9NQT5;Q9NQT5-2	Q9NQT5	2	16	EXOSC3	Exosome complex component RRP40	yes	no	2	2.893e-12	173.76	By MS/MS	By MS/MS	By MS/MS	By MS/MS	By MS/MS	By MS/MS	1	1	1	1	1	1	90294000	45275000	75782000	108590000	79864000	90904000	5160	12
17188	GDHVIGIVTAK	K	S	11	0	1108.62	Q9NQT5;Q9NQT5-2	Q9NQT5	114	124	EXOSC3	Exosome complex component RRP40	yes	no	2	0.00026814	95.523	By MS/MS	By matching	By matching	By MS/MS	By MS/MS	By MS/MS	1	1	1	1	1	1	6743400	4155400	4823000	7541400	8418500	8430800	5160	4
21549	HKEPGSGSGGGVYWVDSQQK	R	R	20	1	2101.98	Q9NQT5;Q9NQT5-2	Q9NQT5	88	107	EXOSC3	Exosome complex component RRP40	yes	no	2;3	1.0106e-05	104.17	By MS/MS		By MS/MS	By MS/MS	By MS/MS	By MS/MS	2		2	2	2	2	39293000	0	21396000	38747000	33144000	44857000	5160	10
21550	HKEPGSGSGGGVYWVDSQQKR	R	Y	21	2	2258.08	Q9NQT5;Q9NQT5-2	Q9NQT5	88	108	EXOSC3	Exosome complex component RRP40	yes	no	3	2.2347e-06	97.488	By matching	By MS/MS	By MS/MS	By MS/MS	By MS/MS		1	1	1	1	1		21987000	0	16040000	19920000	13098000	0	5160	4
28160	KLLAPDCEIIQEVGK	R	L	15	1	1711.92	Q9NQT5	Q9NQT5	209	223	EXOSC3	Exosome complex component RRP40	yes	yes	2	3.1884e-05	133.32	By MS/MS	By matching	By matching	By MS/MS	By MS/MS	By MS/MS	1	1	1	1	1	1	9314500	5660600	4398100	4617300	5660200	6543300	5160	4
36928	LYPLEIVFGMNGR	K	I	13	0	1507.79	Q9NQT5	Q9NQT5	224	236	EXOSC3	Exosome complex component RRP40	yes	yes	2	0.0057327	64.297	By MS/MS		By MS/MS		By MS/MS		1		1		1		0	0	0	0	0	0	5160	3
47484	SGDIFKVDVGGSEPASLSYLSFEGATK	K	R	27	1	2760.35	Q9NQT5;Q9NQT5-2	Q9NQT5	125	151	EXOSC3	Exosome complex component RRP40	yes	no	3	0.00035571	47.286					By MS/MS	By MS/MS					1	1	0	0	0	0	12405000	12652000	5160	2
52692	TIQQTLILANILEACEHMTSDQR	K	K	23	0	2684.33	Q9NQT5	Q9NQT5	243	265	EXOSC3	Exosome complex component RRP40	yes	yes	3	1.6862e-05	75.797		By MS/MS	By matching					1	1				0	6012700	9254400	0	0	0	5160	2
54869	TVLGQVVLPGEELLLPEQEDAEGPGGAVERPLSLNAR	R	A	37	1	3852.03	Q9NQT5;Q9NQT5-2	Q9NQT5	22	58	EXOSC3	Exosome complex component RRP40	yes	no	3;4	5.0549e-43	158.36	By MS/MS	By MS/MS	By MS/MS	By MS/MS	By MS/MS	By MS/MS	2	2	2	2	2	2	98500000	61287000	69358000	88521000	88334000	87246000	5160	10
55947	VDVGGSEPASLSYLSFEGATK	K	R	21	0	2113.02	Q9NQT5;Q9NQT5-2	Q9NQT5	131	151	EXOSC3	Exosome complex component RRP40	yes	no	2	1.7568e-08	143.97		By MS/MS	By MS/MS	By MS/MS	By MS/MS	By MS/MS		1	1	1	1	1	0	6614800	7052600	9719500	10670000	15593000	5160	5
59704	VTLGLIR	K	K	7	0	770.501	Q9NQT5	Q9NQT5	202	208	EXOSC3	Exosome complex component RRP40	yes	yes	2	0.0078294	102.98	By MS/MS	By MS/MS	By MS/MS	By MS/MS	By MS/MS	By MS/MS	1	1	1	1	1	1	27833000	17959000	22647000	33145000	24794000	30564000	5160	6
63220	YVPVKGDHVIGIVTAK	R	S	16	1	1694.97	Q9NQT5;Q9NQT5-2	Q9NQT5	109	124	EXOSC3	Exosome complex component RRP40	yes	no	2;3	0.001172	77.279	By MS/MS	By MS/MS	By MS/MS	By MS/MS	By MS/MS	By MS/MS	2	2	2	2	2	2	84922000	48051000	75268000	63951000	47777000	83986000	5160	7
1342	AESGDSLGSEDRDLLYSIDAYR	R	S	22	1	2431.11	Q9NQW6;Q9NQW6-2	Q9NQW6	656	677	ANLN	Actin-binding protein anillin	yes	no	3	5.522e-09	123.99	By MS/MS	By MS/MS	By MS/MS	By matching	By MS/MS	By MS/MS	1	1	1	1	1	1	19783000	15650000	18460000	17668000	19594000	18204000	5161	4
4652	ASPQSEFMPSK	K	G	11	0	1207.55	Q9NQW6;Q9NQW6-2;H7C1K5	Q9NQW6	791	801	ANLN	Actin-binding protein anillin	yes	no	2	0.052503	47.706	By matching			By MS/MS	By matching		1			1	1		9865200	0	0	6071500	4862700	0	5161	0
10923	EIEMSVDDDDINSSK	R	V	15	0	1695.71	Q9NQW6;Q9NQW6-2	Q9NQW6	549	563	ANLN	Actin-binding protein anillin	yes	no	2	5.1294e-05	117.23		By MS/MS	By MS/MS	By matching	By matching	By MS/MS		1	1	1	1	1	0	5235700	5837300	6420400	4570000	5539100	5161	3
16207	FSSASGASAR	K	I	10	0	939.441	Q9NQW6;Q9NQW6-2;H7C167	Q9NQW6	238	247	ANLN	Actin-binding protein anillin	yes	no	2	0.0054103	64.711		By matching	By matching	By MS/MS		By MS/MS		1	1	1		1	0	5653100	6039200	6427200	0	0	5161	2
17700	GFLTIFEDVSGFGAWHR	R	R	17	0	1937.94	Q9NQW6;Q9NQW6-2;H7C3S1;H7C1C2	Q9NQW6	988	1004	ANLN	Actin-binding protein anillin	yes	no	3	2.3375e-05	118.13	By MS/MS	By MS/MS	By MS/MS	By MS/MS	By MS/MS	By MS/MS	1	1	1	1	1	1	14048000	2664600	4140900	4546200	11034000	10213000	5161	6
33198	LLLIATGK	R	R	8	0	827.548	Q9NQW6;Q9NQW6-2;H7C1K5	Q9NQW6	762	769	ANLN	Actin-binding protein anillin	yes	no	2	0.002782	100.19	By MS/MS	By MS/MS	By MS/MS	By MS/MS	By MS/MS	By MS/MS	1	1	1	1	1	1	15842000	10191000	10255000	15352000	13795000	13808000	5161	6
34055	LNQVLVDIR	K	L	9	0	1068.63	Q9NQW6;Q9NQW6-2	Q9NQW6	1102	1110	ANLN	Actin-binding protein anillin	yes	no	2	0.0029543	72.879	By MS/MS			By MS/MS		By MS/MS	1			1		1	12170000	0	0	14506000	0	0	5161	3
41236	NTFELITVRPQR	R	E	12	1	1472.81	Q9NQW6;Q9NQW6-2;H7C3S1	Q9NQW6	1054	1065	ANLN	Actin-binding protein anillin	yes	no	3	0.07744	27.967		By matching				By MS/MS		1				1	0	10719000	0	0	0	8420500	5161	1
41623	NWLSADTKEER	K	D	11	1	1347.64	Q9NQW6;Q9NQW6-2	Q9NQW6	1085	1095	ANLN	Actin-binding protein anillin	yes	no	2	0.025252	70.1				By MS/MS						1			0	0	0	0	0	0	5161	1
42505	QDTSSSTTHLAQQLK	K	Q	15	0	1643.81	Q9NQW6;Q9NQW6-2	Q9NQW6	414	428	ANLN	Actin-binding protein anillin	yes	no	2	5.5834e-05	103.46	By matching		By MS/MS	By MS/MS		By MS/MS	1		1	1		1	8504100	0	5943100	3798200	0	6121400	5161	3
43895	QNSVQEQPGTACLSK	K	F	15	0	1645.77	Q9NQW6;Q9NQW6-2	Q9NQW6	223	237	ANLN	Actin-binding protein anillin	yes	no	2	0.0032895	67.519						By MS/MS						1	0	0	0	0	0	0	5161	1
45592	RLLTSITTK	K	S	9	1	1031.63	Q9NQW6;Q9NQW6-2;H7C3S1;H7C1C2;H7C1K5	Q9NQW6	909	917	ANLN	Actin-binding protein anillin	yes	no	2	0.0088816	61.679	By MS/MS	By MS/MS	By matching	By MS/MS	By MS/MS	By MS/MS	1	1	1	1	1	1	18082000	9633500	12393000	12185000	11402000	12272000	5161	4
49234	SNIHSSVMASPGGLSAVR	K	T	18	0	1768.89	Q9NQW6;Q9NQW6-2;H7C3S1;H7C1C2	Q9NQW6	918	935	ANLN	Actin-binding protein anillin	yes	no	2;3	4.752e-08	109.83	By MS/MS	By MS/MS	By MS/MS		By matching	By MS/MS	1	2	2		1	1	11388000	10743000	13443000	0	15382000	12261000	5161	4
50507	STLSQTVPSKGELSR	K	E	15	1	1588.84	Q9NQW6;Q9NQW6-2	Q9NQW6	336	350	ANLN	Actin-binding protein anillin	yes	no	2	0.0025788	82.85			By MS/MS						1				0	0	0	0	0	0	5161	1
50592	STTPGGTGIKPFLER	K	F	15	1	1559.83	Q9NQW6;Q9NQW6-2	Q9NQW6	362	376	ANLN	Actin-binding protein anillin	yes	no	2	0.0031266	72.34	By MS/MS		By MS/MS	By matching		By matching	1		1	1		1	6495100	0	4365700	5563000	0	5359800	5161	2
57154	VINDLFSDVLEEGELDMEK	K	S	19	0	2194.04	Q9NQW6;Q9NQW6-2	Q9NQW6	564	582	ANLN	Actin-binding protein anillin	yes	no	2	2.167e-05	93.823		By matching		By MS/MS		By MS/MS		1		1		1	0	2398200	0	0	0	4030600	5161	1
4758	ASYAVSETIPK	K	D	11	0	1164.6	Q9NQW7-3;Q9NQW7;Q9NQW7-4;Q5T6H7;Q9NQW7-2	Q9NQW7-3	337	347	XPNPEP1	Xaa-Pro aminopeptidase 1	yes	no	2	0.020747	53.124	By MS/MS	By MS/MS	By matching				1	1	1				14357000	11904000	18853000	0	0	0	5162	2
6435	DAVALCELFNWLEK	K	E	14	0	1706.83	Q9NQW7-3;Q9NQW7;Q9NQW7-4;Q5T6H7;Q9NQW7-2	Q9NQW7-3	380	393	XPNPEP1	Xaa-Pro aminopeptidase 1	yes	no	2	2.0653e-05	109.24		By MS/MS	By MS/MS	By matching				1	1	1			0	3569400	5159400	2814200	0	0	5162	2
8888	DTPTQEDWLVSVLPEGSR	K	V	18	0	2027.98	Q9NQW7-3;Q9NQW7;Q9NQW7-4;Q5T6H7;Q9NQW7-2;Q5T6H2;Q5T6H3	Q9NQW7-3	142	159	XPNPEP1	Xaa-Pro aminopeptidase 1	yes	no	2	0.00076077	64.394		By MS/MS						1					0	6019700	0	0	0	0	5162	1
18068	GGVTEISAADK	K	A	11	0	1046.52	Q9NQW7-3;Q9NQW7;Q9NQW7-4;Q5T6H7;Q9NQW7-2	Q9NQW7-3	398	408	XPNPEP1	Xaa-Pro aminopeptidase 1	yes	no	2	0.038077	44.863	By matching	By matching	By MS/MS				1	1	1				9586100	4410800	5903200	0	0	0	5162	1
18069	GGVTEISAADKAEEFRR	K	Q	17	2	1834.92	Q9NQW7-3;Q9NQW7;Q9NQW7-4;Q5T6H7;Q9NQW7-2	Q9NQW7-3	398	414	XPNPEP1	Xaa-Pro aminopeptidase 1	yes	no	2;3	4.6032e-05	98.508	By MS/MS	By MS/MS	By MS/MS	By MS/MS	By MS/MS	By MS/MS	2	2	1	1	1	1	61939000	33944000	45187000	19858000	12324000	10013000	5162	7
18140	GHIAVSAAVFPTGTK	K	G	15	0	1454.79	Q9NQW7-3;Q9NQW7;Q9NQW7-4;Q5T6H7;Q9NQW7-2	Q9NQW7-3	493	507	XPNPEP1	Xaa-Pro aminopeptidase 1	yes	no	2	1.4864e-08	155.99		By MS/MS				By matching		1				1	0	13967000	0	0	0	7311300	5162	1
18150	GHLLDSFAR	K	S	9	0	1014.52	Q9NQW7-3;Q9NQW7;Q9NQW7-4;Q5T6H7;Q9NQW7-2	Q9NQW7-3	508	516	XPNPEP1	Xaa-Pro aminopeptidase 1	yes	no	2	0.033759	51.854						By MS/MS						1	0	0	0	0	0	0	5162	1
20079	GSLTFEPLTLVPIQTK	R	M	16	0	1742.98	Q9NQW7-3;Q9NQW7;Q9NQW7-4;Q5T6H7;Q9NQW7-2	Q9NQW7-3	598	613	XPNPEP1	Xaa-Pro aminopeptidase 1	yes	no	2;3	3.2976e-05	116.71	By MS/MS	By MS/MS	By MS/MS	By matching	By matching	By matching	2	2	2	2	2	2	73022000	42420000	57811000	24310000	20124000	20064000	5162	5
23252	IENVVLVVPVK	R	T	11	0	1207.75	Q9NQW7-3;Q9NQW7;Q9NQW7-4;Q5T6H7;Q9NQW7-2	Q9NQW7-3	579	589	XPNPEP1	Xaa-Pro aminopeptidase 1	yes	no	2	0.0001723	103.7	By MS/MS	By MS/MS	By MS/MS	By MS/MS	By MS/MS	By MS/MS	1	1	1	1	1	1	42511000	28634000	34988000	12427000	15377000	14375000	5162	6
24018	IIEPNEVTHSGDTGVETDGR	R	M	20	0	2124.99	Q9NQW7-3;Q9NQW7-4	Q9NQW7-3	24	43	XPNPEP1	Xaa-Pro aminopeptidase 1	yes	no	3	0.00028283	63.69	By MS/MS	By MS/MS	By MS/MS				1	1	1				11993000	6586800	9144400	0	0	0	5162	1
25700	IQVHPYK	R	S	7	0	883.492	Q9NQW7-3;Q9NQW7;Q9NQW7-4;Q5T6H7;Q9NQW7-2;Q5T6H2	Q9NQW7-3	306	312	XPNPEP1	Xaa-Pro aminopeptidase 1	yes	no	2	0.030198	69.093		By MS/MS	By MS/MS					1	1				0	0	0	0	0	0	5162	2
37662	MGLKDTPTQEDWLVSVLPEGSR	K	V	22	1	2457.22	Q9NQW7-3;Q9NQW7;Q9NQW7-4;Q5T6H7;Q9NQW7-2;Q5T6H2;Q5T6H3	Q9NQW7-3	138	159	XPNPEP1	Xaa-Pro aminopeptidase 1	yes	no	3	5.9728e-05	70.76	By MS/MS	By MS/MS	By MS/MS	By MS/MS	By MS/MS		1	1	1	1	1		26651000	19121000	27023000	9425800	10681000	0	5162	6
37768	MIDVDSLTDKECDWLNNYHLTCR	K	D	23	1	2897.28	Q9NQW7-3;Q9NQW7;Q9NQW7-4;Q5T6H7;Q9NQW7-2	Q9NQW7-3	614	636	XPNPEP1	Xaa-Pro aminopeptidase 1	yes	no	3	0.053411	34.155		By MS/MS						1					0	3796900	0	0	0	0	5162	0
41050	NSEYVTEPIQAYIIPSGDAHQSEYIAPCDCR	R	R	31	0	3582.6	Q9NQW7-3;Q9NQW7;Q9NQW7-4;Q9NQW7-2;Q5T6H2;Q5T6H3	Q9NQW7-3	62	92	XPNPEP1	Xaa-Pro aminopeptidase 1	yes	no	3	1.0422e-09	100.95	By MS/MS	By MS/MS	By MS/MS				1	2	1				11540000	6541200	8681500	0	0	0	5162	5
41506	NVMWFVVTALDEIAWLFNLR	R	G	20	0	2436.27	Q9NQW7-3;Q9NQW7;Q9NQW7-4;Q5T6H7;Q9NQW7-2;Q5T6H2	Q9NQW7-3	236	255	XPNPEP1	Xaa-Pro aminopeptidase 1	yes	no	3	7.9884e-32	219.01	By MS/MS						1						38520000	0	0	0	0	0	5162	1
42531	QEALEWLIR	R	E	9	0	1156.62	Q9NQW7-3;Q9NQW7;Q9NQW7-4;Q5T6H7;Q9NQW7-2	Q9NQW7-3	649	657	XPNPEP1	Xaa-Pro aminopeptidase 1	yes	no	2	0.00034863	123.72	By MS/MS	By MS/MS	By MS/MS	By MS/MS	By MS/MS	By MS/MS	1	1	1	1	1	1	24572000	17736000	22162000	9051200	8766700	10996000	5162	6
44027	QQADFVDLSFPTISSTGPNGAIIHYAPVPETNR	R	T	33	0	3541.75	Q9NQW7-3;Q9NQW7;Q5T6H7	Q9NQW7-3	415	447	XPNPEP1	Xaa-Pro aminopeptidase 1	yes	no	3	1.7991e-15	112.75	By MS/MS	By MS/MS	By MS/MS	By MS/MS	By MS/MS	By MS/MS	3	2	3	2	2	2	56191000	15203000	41969000	19767000	17285000	17668000	5162	16
46459	SAGHHLIPVKENLVDK	R	I	16	1	1755.96	Q9NQW7-3;Q9NQW7;Q9NQW7-4;Q5T6H7;Q9NQW7-2;Q5T6H2;Q5T6H3	Q9NQW7-3	181	196	XPNPEP1	Xaa-Pro aminopeptidase 1	yes	no	2;3	0.00047028	69.805	By MS/MS	By MS/MS	By MS/MS	By matching	By MS/MS	By MS/MS	2	1	2	1	1	1	34601000	24997000	33437000	9815100	9019700	12013000	5162	5
46549	SALWDSGLDYLHGTGHGVGSFLNVHEGPCGISYK	R	T	34	0	3629.7	Q9NQW7-3;Q9NQW7;Q9NQW7-4;Q5T6H7;Q9NQW7-2	Q9NQW7-3	517	550	XPNPEP1	Xaa-Pro aminopeptidase 1	yes	no	3;4	7.2263e-22	127.67	By MS/MS	By MS/MS	By MS/MS	By MS/MS	By matching	By MS/MS	2	1	2	1	1	1	37624000	4876500	33273000	9575200	8267600	9351100	5162	7
52068	TFSDEPLEAGMIVTDEPGYYEDGAFGIR	K	I	28	0	3078.38	Q9NQW7-3;Q9NQW7;Q9NQW7-4;Q5T6H7;Q9NQW7-2	Q9NQW7-3	551	578	XPNPEP1	Xaa-Pro aminopeptidase 1	yes	no	3	8.353e-13	110.03	By MS/MS	By MS/MS	By MS/MS	By MS/MS	By MS/MS	By MS/MS	2	1	1	1	1	1	25408000	18010000	20000000	7563100	4116800	0	5162	10
52894	TKYNFNNR	K	G	8	1	1055.51	Q9NQW7-3;Q9NQW7;Q9NQW7-4;Q5T6H7;Q9NQW7-2	Q9NQW7-3	590	597	XPNPEP1	Xaa-Pro aminopeptidase 1	yes	no	2	0.016147	79.116	By MS/MS	By MS/MS	By MS/MS				1	1	1				8416300	5251200	5809600	0	0	0	5162	3
53352	TLSLDEVYLIDSGAQYK	R	D	17	0	1913.96	Q9NQW7-3;Q9NQW7;Q5T6H7	Q9NQW7-3	448	464	XPNPEP1	Xaa-Pro aminopeptidase 1	yes	no	2	0.00061219	71.548		By matching	By MS/MS					1	1				0	1950700	7440000	0	0	0	5162	1
53510	TMHFGTPTAYEK	R	E	12	0	1381.63	Q9NQW7-3;Q9NQW7;Q9NQW7-4;Q5T6H7;Q9NQW7-2	Q9NQW7-3	473	484	XPNPEP1	Xaa-Pro aminopeptidase 1	yes	no	2	0.00018285	94.409	By matching	By MS/MS	By MS/MS		By matching		1	1	1		1		9736600	5611800	7363800	0	3898200	0	5162	2
56811	VGVDPLIIPTDYWK	R	K	14	0	1614.87	Q9NQW7-3;Q9NQW7;Q9NQW7-4;Q5T6H7;Q9NQW7-2;Q5T6H2;Q5T6H3	Q9NQW7-3	160	173	XPNPEP1	Xaa-Pro aminopeptidase 1	yes	no	2	2.537e-06	143	By MS/MS	By MS/MS	By MS/MS	By MS/MS	By MS/MS	By MS/MS	1	1	1	1	1	1	65059000	37311000	42234000	19909000	16053000	16355000	5162	6
56812	VGVDPLIIPTDYWKK	R	M	15	1	1742.96	Q9NQW7-3;Q9NQW7;Q9NQW7-4;Q5T6H7;Q9NQW7-2;Q5T6H2;Q5T6H3	Q9NQW7-3	160	174	XPNPEP1	Xaa-Pro aminopeptidase 1	yes	no	2;3	0.030909	43.77	By matching	By MS/MS	By MS/MS	By MS/MS	By MS/MS	By MS/MS	2	3	3	3	3	3	18493000	19286000	21820000	44679000	43057000	41824000	5162	3
58479	VNHQDFQLR	R	N	9	0	1155.58	Q9NQW7-3;Q9NQW7-4	Q9NQW7-3	12	20	XPNPEP1	Xaa-Pro aminopeptidase 1	yes	no	2	0.0081925	80.684	By MS/MS	By matching	By MS/MS				1	1	1				10846000	5851900	9249700	0	0	0	5162	0
59802	VTSELLR	K	Q	7	0	816.471	Q9NQW7-3;Q9NQW7;Q9NQW7-4;Q9NQW7-2;Q5T6H2;Q5T6H3;E9PFW2	Q9NQW7-3	48	54	XPNPEP1;MANBA	Xaa-Pro aminopeptidase 1	no	no	2	0.0053969	114.02	By MS/MS	By matching	By MS/MS	By MS/MS	By MS/MS	By MS/MS	1	1	1	1	1	1	44295000	17592000	29322000	23112000	22569000	20744000	5162	5
174	AADGPGDRFIIGESQAGEQPTQTVMPGQVMR	R	V	31	1	3242.54	Q9NQX3;Q9NQX3-2;F5H039	Q9NQX3	380	410	GPHN	Gephyrin;Molybdopterin adenylyltransferase;Molybdopterin molybdenumtransferase	yes	no	3	5.5587e-07	81.242	By matching	By MS/MS	By MS/MS				1	1	1				7711600	5562400	10655000	0	0	0	1066	2
1498	AFITVLEMTPVLGTEIINYR	K	D	20	0	2279.22	Q9NQX3;Q9NQX3-2;F5H039;G3V582	Q9NQX3	329	348	GPHN	Gephyrin;Molybdopterin adenylyltransferase;Molybdopterin molybdenumtransferase	yes	no	2;3	8.6656e-11	160.69	By MS/MS	By MS/MS	By MS/MS	By MS/MS	By MS/MS	By MS/MS	2	2	2	2	1	2	23601000	10924000	12681000	5419700	6311100	7046400	1066	12
4832	ATEGMILTNHDHQIR	M	V	15	0	1734.85	Q9NQX3;Q9NQX3-2;F5H039;G3V582;G3V4D2;G3V4R0;G3V355	Q9NQX3	2	16	GPHN	Gephyrin;Molybdopterin adenylyltransferase;Molybdopterin molybdenumtransferase	yes	no	3	2.2496e-05	109.83			By MS/MS			By matching			1			1	0	0	34679000	0	0	15226000	1066	1
8056	DLVQDPSLLGGTISAYK	K	I	17	0	1775.93	Q9NQX3;Q9NQX3-2;F5H039;G3V582	Q9NQX3	41	57	GPHN	Gephyrin;Molybdopterin adenylyltransferase;Molybdopterin molybdenumtransferase	yes	no	2	0.05335	43.761	By matching	By matching	By matching	By MS/MS	By matching	By matching	1	1	1	1	1	1	20422000	12803000	16337000	5341000	4231300	6826100	1066	0
8801	DTASLSTTPSESPR	R	A	14	0	1447.68	Q9NQX3;Q9NQX3-2;F5H039;G3V582;H0YJ30	Q9NQX3	259	272	GPHN	Gephyrin;Molybdopterin adenylyltransferase;Molybdopterin molybdenumtransferase	yes	no	2	2.0575e-05	111.63	By MS/MS	By MS/MS	By MS/MS				2	1	1				11626000	11612000	15653000	0	0	0	1066	3
14883	FIIGESQAGEQPTQTVMPGQVMR	R	V	23	0	2503.22	Q9NQX3;Q9NQX3-2;F5H039	Q9NQX3	388	410	GPHN	Gephyrin;Molybdopterin adenylyltransferase;Molybdopterin molybdenumtransferase	yes	no	3	4.215e-09	112.58	By MS/MS	By MS/MS	By MS/MS		By matching	By MS/MS	1	1	1		1	1	26316000	16957000	19667000	0	4165700	7644300	1066	4
20116	GSQECFQFILPALPHAIDLLR	K	D	21	0	2424.26	Q9NQX3;Q9NQX3-2;F5H039;G3V582;H0YJ30	Q9NQX3	150	170	GPHN	Gephyrin;Molybdopterin adenylyltransferase;Molybdopterin molybdenumtransferase	yes	no	3	0.0064738	41.256	By MS/MS	By matching	By matching	By matching	By MS/MS	By MS/MS	1	1	1	1	1	1	5170800	2360900	4039400	1940700	2539600	2490900	1066	3
20654	GVQVLPR	R	D	7	0	767.465	Q9NQX3;Q9NQX3-2;F5H039;G3V582;H0YJ30	Q9NQX3	252	258	GPHN	Gephyrin;Molybdopterin adenylyltransferase;Molybdopterin molybdenumtransferase	yes	no	2	0.0065372	106.76	By matching		By MS/MS				1		1				28386000	0	23363000	0	0	0	1066	1
25320	IPDSIISR	K	G	8	0	899.508	Q9NQX3;Q9NQX3-2;F5H039;G3V582;H0YJ30	Q9NQX3	244	251	GPHN	Gephyrin;Molybdopterin adenylyltransferase;Molybdopterin molybdenumtransferase	yes	no	2	0.050359	43.083	By MS/MS	By matching	By matching	By matching		By matching	1	1	1	1		1	11735000	5767100	8444000	7837400	0	4836400	1066	1
26537	IVPDEIEEIKETLIDWCDEKELNLILTTGGTGFAPR	K	D	36	2	4114.08	Q9NQX3;Q9NQX3-2;F5H039	Q9NQX3	58	93	GPHN	Gephyrin;Molybdopterin adenylyltransferase;Molybdopterin molybdenumtransferase	yes	no	4	0.023808	24.039	By MS/MS		By MS/MS		By matching	By matching	1		1		1	1	7041700	0	3602900	0	2887600	2792600	1066	3
27600	KGSQECFQFILPALPHAIDLLR	K	D	22	1	2552.36	Q9NQX3;Q9NQX3-2;F5H039;G3V582;H0YJ30	Q9NQX3	149	170	GPHN	Gephyrin;Molybdopterin adenylyltransferase;Molybdopterin molybdenumtransferase	yes	no	4	0.0097454	39.086	By MS/MS	By matching	By MS/MS			By MS/MS	1	1	1			1	4919000	1879500	2584600	0	0	2551900	1066	2
38592	MSPFPLTSMDK	R	A	11	0	1252.58	Q9NQX3;Q9NQX3-2;F5H039;G3V582;H0YJ30	Q9NQX3	318	328	GPHN	Gephyrin;Molybdopterin adenylyltransferase;Molybdopterin molybdenumtransferase	yes	no	2	0.033922	46.844	By MS/MS		By matching	By matching		By matching	1		1	1		1	14210000	0	11818000	5651600	0	5145200	1066	1
41905	PGQDIRPIGHDIK	R	R	13	1	1444.78	Q9NQX3;Q9NQX3-2;F5H039	Q9NQX3	453	465	GPHN	Gephyrin;Molybdopterin adenylyltransferase;Molybdopterin molybdenumtransferase	yes	no	2	0.00018361	102.97	By MS/MS	By matching	By matching				1	1	1				20190000	8737900	13496000	0	0	0	1066	1
50485	STLLATIQEHGYPTINLGIVGDNPDDLLNALNEGISR	R	A	37	0	3933.01	Q9NQX3;Q9NQX3-2;F5H039;H0YJR5	Q9NQX3	528	564	GPHN	Gephyrin;Molybdopterin adenylyltransferase;Molybdopterin molybdenumtransferase	yes	no	3;4	8.1472e-12	86.507	By MS/MS	By MS/MS	By MS/MS	By MS/MS	By MS/MS	By MS/MS	2	2	2	2	1	2	26321000	15989000	16796000	6480600	6564500	7390100	1066	14
53130	TLIINLPGSK	K	K	10	0	1054.64	Q9NQX3;Q9NQX3-2;F5H039;G3V582;H0YJ30	Q9NQX3	139	148	GPHN	Gephyrin;Molybdopterin adenylyltransferase;Molybdopterin molybdenumtransferase	yes	no	2	0.0070706	60.102	By MS/MS	By MS/MS	By MS/MS	By matching	By matching	By matching	1	1	1	1	1	1	12514000	9186500	8469400	5952400	3450600	3827600	1066	3
56420	VFMKPGLPTTFATLDIDGVR	R	K	20	1	2177.16	Q9NQX3;Q9NQX3-2;F5H039;H0YJR5	Q9NQX3	599	618	GPHN	Gephyrin;Molybdopterin adenylyltransferase;Molybdopterin molybdenumtransferase	yes	no	3	4.61e-06	94.057	By MS/MS	By MS/MS	By MS/MS			By matching	1	1	1			1	14402000	9003900	10251000	0	0	7217300	1066	3
56421	VFMKPGLPTTFATLDIDGVRK	R	I	21	2	2305.25	Q9NQX3;Q9NQX3-2;F5H039;H0YJR5	Q9NQX3	599	619	GPHN	Gephyrin;Molybdopterin adenylyltransferase;Molybdopterin molybdenumtransferase	yes	no	3	5.0885e-06	90.968	By MS/MS	By matching	By matching				1	1	1				9185600	7228000	10400000	0	0	0	1066	0
57511	VLAQDVYAK	R	D	9	0	1005.55	Q9NQX3;Q9NQX3-2;F5H039	Q9NQX3	354	362	GPHN	Gephyrin;Molybdopterin adenylyltransferase;Molybdopterin molybdenumtransferase	yes	no	2	0.0052762	65.88	By matching	By MS/MS	By MS/MS	By matching	By matching	By MS/MS	1	1	1	1	1	1	16306000	20134000	28359000	7786500	9976700	12424000	1066	3
1935	AGQVAYLEK	R	L	9	0	977.518	Q9Y4I1;A0A087WY00;G3V394;F8WE88;F8W6H6;Q9Y4I1-2;Q9Y4I1-3;Q9NQX4;Q9ULV0	Q9NQX4	742	750	MYO5A;MYO5C;MYO5B	Unconventional myosin-Va;Unconventional myosin-Vc;Unconventional myosin-Vb	no	no	2	0.067312	43.979		By MS/MS						1					0	0	0	0	0	0	5163;81;5556	1
2444	AITAVALK	K	E	8	0	785.501	Q9NQX4	Q9NQX4	799	806	MYO5C	Unconventional myosin-Vc	yes	yes	2	0.0072958	73.039	By matching	By MS/MS	By MS/MS	By matching	By matching	By matching	1	1	1	1	1	1	79800000	49551000	58270000	57429000	54752000	55791000	5163	3
5076	AVAELYTQYNR	M	V	11	0	1326.66	Q9NQX4;H0YM96;H0YMK3;Q9NQX4-2	Q9NQX4	2	12	MYO5C	Unconventional myosin-Vc	yes	no	2	0.00030639	102.62	By MS/MS	By MS/MS		By MS/MS			1	1		1			10027000	9218400	0	7236700	0	0	5163	0
31900	LIDKIQEMQEASDHLK	K	K	16	1	1896.96	Q9NQX4	Q9NQX4	1278	1293	MYO5C	Unconventional myosin-Vc	yes	yes	3	0.074477	22.803	By matching	By matching	By MS/MS				1	1	1				9205300	12005000	22803000	0	0	0	5163	1
39883	NIQPIIVPGMLEYESLQGISGLKPTGFR	K	K	28	1	3056.64	Q9NQX4	Q9NQX4	1507	1534	MYO5C	Unconventional myosin-Vc	yes	yes	3	0.073484	17.012		By MS/MS				By MS/MS		1				1	0	3266900	0	0	0	2052100	5163	2
40685	NPDILVGENDLTALSYLHEPAVLHNLR	R	I	27	0	3012.57	Q9Y4I1;A0A087WY00;G3V394;F8WE88;F8W6H6;Q9Y4I1-2;Q9Y4I1-3;Q9NQX4;H0YM96;H0YMK3;Q9NQX4-2	Q9NQX4	62	88	MYO5A;MYO5C	Unconventional myosin-Va;Unconventional myosin-Vc	no	no	4	0.019666	26.446	By matching	By MS/MS			By matching	By matching	1	1			1	1	8676700	6022000	0	0	5389400	6403200	5163;81	1
60362	VWIPDPEEVWK	R	S	11	0	1396.7	Q9Y4I1;A0A087WY00;G3V394;F8WE88;F8W6H6;Q9Y4I1-2;Q9Y4I1-3;G3V3C9;Q9NQX4;H0YM96;H0YMK3;Q9NQX4-2	Q9NQX4	13	23	MYO5A;MYO5C	Unconventional myosin-Va;Unconventional myosin-Vc	no	no	2	0.0057743	64.04	By MS/MS	By matching	By MS/MS	By matching	By matching		1	1	1	1	1		5737200	3952600	5339700	4740300	3571000	0	5163;81	2
25276	INVPVPQFGGGDPADIIHDFQR	R	G	22	0	2391.2	Q9NQX7;E7EUS6;B8ZZM6;Q9NQX7-2;F5H4I5;C9JG41;Q9NQX7-3	Q9NQX7	129	150	ITM2C	Integral membrane protein 2C;CT-BRI3	yes	no	3	0.062605	19.411				By MS/MS	By MS/MS					1	1		0	0	0	15744000	18326000	0	694	1
39519	NFWELLMNVK	R	R	10	0	1292.66	Q9NQX7;E7EUS6;B8ZZM6;Q9NQX7-2	Q9NQX7	178	187	ITM2C	Integral membrane protein 2C;CT-BRI3	yes	no	2	0.00097336	83.005				By MS/MS	By matching	By MS/MS				1	1	1	0	0	0	1385100	1644500	1879500	694	1
12977	ESPELLELIEDLK	K	V	13	0	1526.81	Q9NQZ2	Q9NQZ2	222	234	UTP3	Something about silencing protein 10	yes	yes	2;3	9.3206e-10	175.33	By matching	By MS/MS	By MS/MS	By MS/MS	By MS/MS	By MS/MS	2	1	2	2	2	2	15045000	7877700	9930200	19020000	16067000	17836000	5164	8
12978	ESPELLELIEDLKVK	K	L	15	1	1753.97	Q9NQZ2	Q9NQZ2	222	236	UTP3	Something about silencing protein 10	yes	yes	2;3	2.3429e-05	138.45	By MS/MS	By MS/MS	By MS/MS	By MS/MS	By MS/MS	By MS/MS	1	1	1	2	2	2	18747000	17629000	18895000	48714000	44576000	34101000	5164	8
21733	HLLTLKDDAVKK	R	E	12	2	1379.81	Q9NQZ2	Q9NQZ2	324	335	UTP3	Something about silencing protein 10	yes	yes	2;3	0.00016843	141.08	By MS/MS	By matching	By MS/MS	By MS/MS	By MS/MS	By MS/MS	2	2	2	2	2	2	27614000	26435000	30710000	48796000	53667000	51587000	5164	6
27296	KESPELLELIEDLK	R	V	14	1	1654.9	Q9NQZ2	Q9NQZ2	221	234	UTP3	Something about silencing protein 10	yes	yes	3	1.9053e-05	98.676	By MS/MS	By MS/MS	By MS/MS	By MS/MS	By MS/MS	By MS/MS	1	1	1	1	1	1	7838700	4678400	4729000	10236000	8032100	10418000	5164	5
27297	KESPELLELIEDLKVK	R	L	16	2	1882.07	Q9NQZ2	Q9NQZ2	221	236	UTP3	Something about silencing protein 10	yes	yes	3	6.906e-05	91.355	By MS/MS	By MS/MS	By MS/MS	By MS/MS	By MS/MS	By MS/MS	1	1	1	1	1	1	13058000	7614700	13352000	15682000	13918000	17372000	5164	4
27886	KKEENSTEEQALEDQNAK	R	R	18	2	2089.98	Q9NQZ2	Q9NQZ2	391	408	UTP3	Something about silencing protein 10	yes	yes	2;3	1.9298e-05	113.88	By MS/MS	By MS/MS	By MS/MS	By MS/MS	By MS/MS	By MS/MS	1	1	1	1	1	2	17845000	9073700	10839000	14703000	15389000	23276000	5164	6
28371	KLYYDTDYGSK	K	S	11	1	1351.63	Q9NQZ2	Q9NQZ2	134	144	UTP3	Something about silencing protein 10	yes	yes	2	0.0028905	73.781	By matching	By matching	By matching		By matching	By MS/MS	1	1	1		1	1	7873100	4049100	4664100	0	6455800	7628500	5164	1
29853	LAQALQEDDFGVAWVEAFAKPVPQVDEAETR	R	V	31	1	3428.69	Q9NQZ2	Q9NQZ2	172	202	UTP3	Something about silencing protein 10	yes	yes	3	2.1544e-38	194.23	By MS/MS	By MS/MS	By MS/MS	By MS/MS	By MS/MS	By MS/MS	1	1	1	1	1	1	32038000	18635000	19001000	35872000	37597000	36048000	5164	9
35693	LSVVDQK	K	L	7	0	787.444	Q9NQZ2	Q9NQZ2	311	317	UTP3	Something about silencing protein 10	yes	yes	2	0.037377	57.281	By MS/MS	By matching	By matching	By MS/MS	By matching	By MS/MS	1	1	1	2	1	1	23477000	12176000	11784000	40841000	28996000	35011000	5164	3
35814	LTEVKDELEPLLELVEQGIIPPGK	K	G	24	1	2658.47	Q9NQZ2	Q9NQZ2	237	260	UTP3	Something about silencing protein 10	yes	yes	2;3;4	7.1571e-10	119.28	By MS/MS	By MS/MS	By MS/MS	By MS/MS	By MS/MS	By MS/MS	2	2	2	2	3	2	39999000	35082000	34873000	53492000	58375000	64343000	5164	22
37016	LYYDTDYGSK	K	S	10	0	1223.53	Q9NQZ2	Q9NQZ2	135	144	UTP3	Something about silencing protein 10	yes	yes	2	0.011622	64.297	By matching	By MS/MS	By MS/MS		By matching	By MS/MS	1	1	1		1	1	8908000	5317400	7033600	0	11494000	11380000	5164	2
44339	QSQQEAEEEEREEEEEAQIIQR	R	R	22	1	2716.21	Q9NQZ2	Q9NQZ2	149	170	UTP3	Something about silencing protein 10	yes	yes	3	9.6679e-46	235.84	By MS/MS	By MS/MS	By MS/MS	By MS/MS	By MS/MS	By MS/MS	1	1	1	1	1	1	34918000	17562000	16527000	42403000	39266000	44794000	5164	6
45469	RLAQALQEDDFGVAWVEAFAKPVPQVDEAETR	R	V	32	2	3584.79	Q9NQZ2	Q9NQZ2	171	202	UTP3	Something about silencing protein 10	yes	yes	3;4	3.9075e-09	90.123	By MS/MS	By MS/MS	By MS/MS	By MS/MS	By MS/MS	By MS/MS	2	2	1	1	1	2	17581000	8055000	6230400	8185700	9369800	18849000	5164	10
46261	RVPAHGHPVIER	R	L	12	1	1366.76	Q9NQZ2	Q9NQZ2	289	300	UTP3	Something about silencing protein 10	yes	yes	2;3	0.00026291	84.169	By MS/MS	By matching	By MS/MS	By MS/MS	By MS/MS	By MS/MS	2	1	2	2	2	1	47426000	4671700	28783000	59558000	14534000	12126000	5164	5
58634	VPAHGHPVIER	R	L	11	0	1210.66	Q9NQZ2	Q9NQZ2	290	300	UTP3	Something about silencing protein 10	yes	yes	3	0.0053482	62.338	By matching	By matching	By matching	By MS/MS	By MS/MS	By MS/MS	1	1	1	1	1	1	8802300	4999000	7688200	13660000	15228000	18120000	5164	0
62927	YSGELSGIR	R	A	9	0	980.493	Q9NQZ2	Q9NQZ2	461	469	UTP3	Something about silencing protein 10	yes	yes	2	0.028484	48.794	By matching	By matching	By MS/MS	By matching	By matching	By matching	1	1	1	1	1	1	34326000	21051000	28779000	43048000	31571000	43744000	5164	1
5183	AVEHPSVPESPEFVR	R	V	15	0	1678.83	Q9NQZ5	Q9NQZ5	249	263	STARD7	StAR-related lipid transfer protein 7, mitochondrial	yes	yes	2;3	0.00026743	74.649	By MS/MS	By matching	By MS/MS	By matching	By MS/MS	By matching	2	1	1	2	2	1	19144000	9102100	9676500	21482000	16521000	12898000	5165	4
45526	RLEEMSNMFQSSGVQHHPPEPK	K	A	22	1	2564.19	Q9NQZ5;C9JTD3	Q9NQZ5	104	125	STARD7	StAR-related lipid transfer protein 7, mitochondrial	yes	no	3	0.016159	35.436		By MS/MS						1					0	2855100	0	0	0	0	5165	2
3073	ALLELLR	R	A	7	0	826.528	Q9NR09	Q9NR09	4394	4400	BIRC6	Baculoviral IAP repeat-containing protein 6	yes	no	2	0.036851	57.463	By matching	By MS/MS	By MS/MS				1	1	1				3645000	2118400	3006600	0	0	0	5166	2
14333	FEINAYDPAIVQQLILSGDPSSGVDSR	K	R	27	0	2890.43	A0A3B3IUB9;Q9NR09	Q9NR09	424	450	BIRC6	Baculoviral IAP repeat-containing protein 6	no	no	3	4.452e-06	81.341	By MS/MS	By MS/MS	By MS/MS	By matching	By MS/MS	By MS/MS	1	1	1	1	1	1	9643100	5960400	6554900	3394600	4132500	3995100	5166;447	5
14399	FETLTPR	R	F	7	0	862.455	A0A3B3IUB9;Q9NR09	Q9NR09	1031	1037	BIRC6	Baculoviral IAP repeat-containing protein 6	no	no	2	0.046252	54.205	By MS/MS			By matching			1			1			15644000	0	0	1417300	0	0	5166;447	1
24247	IITVPVFHLFHK	K	L	12	0	1449.85	Q9NR09	Q9NR09	3959	3970	BIRC6	Baculoviral IAP repeat-containing protein 6	yes	yes	3	0.005979	54.471	By MS/MS	By MS/MS	By MS/MS	By matching			1	1	1	1			10926000	4817700	8031300	5688100	0	0	5166	3
24455	ILASEPDNAEGIHNFAPLGTITSSSPTAQPAEVLLQATPPHR	R	R	42	0	4347.21	A0A3B3IUB9;Q9NR09	Q9NR09	3149	3190	BIRC6	Baculoviral IAP repeat-containing protein 6	no	no	4	0.00059251	41.287			By MS/MS						1				0	0	8561300	0	0	0	5166;447	1
24501	ILDLSNFEILAK	K	V	12	0	1374.78	A0A3B3IUB9;Q9NR09	Q9NR09	914	925	BIRC6	Baculoviral IAP repeat-containing protein 6	no	no	2	0.00052457	86.624	By MS/MS	By MS/MS	By MS/MS			By matching	1	1	1			1	8043800	5842500	6252900	0	0	2347000	5166;447	3
31898	LIDILLR	K	N	7	0	854.559	A0A3B3IUB9;Q9NR09	Q9NR09	3396	3402	BIRC6	Baculoviral IAP repeat-containing protein 6	no	no	2	0.016815	76.847	By MS/MS					By MS/MS	1					1	0	0	0	0	0	4969100	5166;447	2
34359	LPMLYPEVIQQVSAPVVTSTTQEKPK	R	D	26	1	2882.55	Q9NR09	Q9NR09	4087	4112	BIRC6	Baculoviral IAP repeat-containing protein 6	yes	yes	3	0.073771	30.306			By MS/MS						1				0	0	2961800	0	0	0	5166	0
35702	LSYLLPSARPELGVGPGR	R	S	18	1	1881.05	A0A3B3IUB9;Q9NR09	Q9NR09	259	276	BIRC6	Baculoviral IAP repeat-containing protein 6	no	no	3	0.041019	41.202		By matching	By matching	By matching	By matching	By MS/MS		1	1	1	1	1	0	7335400	9266100	4826700	4963400	4556200	5166;447	0
36406	LVLGVTDDGEGSHILQSPSANVLPTLPFHVLR	R	S	32	0	3380.81	Q9NR09	Q9NR09	4187	4218	BIRC6	Baculoviral IAP repeat-containing protein 6	yes	yes	3;4	0.004849	35.028	By MS/MS	By matching	By MS/MS				1	1	1				10881000	3491100	6173600	0	0	0	5166	2
38354	MPITADLVAPILR	K	F	13	0	1408.81	A0A3B3IUB9;Q9NR09	Q9NR09	3676	3688	BIRC6	Baculoviral IAP repeat-containing protein 6	no	no	2	0.0002965	95.573	By MS/MS	By matching	By matching		By MS/MS		1	1	1		1		0	3315400	4572900	0	1724100	0	5166;447	1
39100	NAQAPLALTESHLATLASSSQSPEAIK	K	Q	27	0	2734.41	A0A3B3IUB9;Q9NR09	Q9NR09	3598	3624	BIRC6	Baculoviral IAP repeat-containing protein 6	no	no	3	0.072708	26.847	By matching	By MS/MS	By matching	By matching	By matching	By matching	1	1	1	1	1	1	9311300	7932600	8320400	5241800	3883100	5392400	5166;447	0
43512	QLLDSGLPSLLVR	K	S	13	0	1409.82	A0A3B3IUB9;Q9NR09	Q9NR09	3625	3637	BIRC6	Baculoviral IAP repeat-containing protein 6	no	no	2	0.020784	56.043	By MS/MS	By matching	By matching	By matching	By matching	By matching	1	1	1	1	1	1	6179400	4122900	5431800	2346700	2855600	2475900	5166;447	0
46142	RTLPVLLLYSIK	R	E	12	1	1414.89	A0A3B3IUB9;Q9NR09	Q9NR09	625	636	BIRC6	Baculoviral IAP repeat-containing protein 6	no	no	3	0.052559	32.068	By MS/MS						1						1934200	0	0	0	0	0	5166;447	1
47888	SIASAIVNELKK	K	I	12	1	1271.74	A0A3B3IUB9;Q9NR09	Q9NR09	230	241	BIRC6	Baculoviral IAP repeat-containing protein 6	no	no	2;3	0.002342	60.49	By MS/MS	By MS/MS	By MS/MS	By matching	By matching	By matching	2	2	2	1	1	1	7680800	6351200	7726100	1562800	1652900	2197300	5166;447	2
48536	SLFSTTPLTTDDGVLLRR	R	M	18	1	1991.07	Q9NR09	Q9NR09	4219	4236	BIRC6	Baculoviral IAP repeat-containing protein 6	yes	yes	3	0.0025722	52.172	By matching	By MS/MS	By MS/MS	By MS/MS	By matching	By matching	1	1	1	1	1	1	5186500	2050700	2800500	4382200	3689700	2486700	5166	2
53105	TLHLPVSTTLSDVLDR	R	V	16	0	1765.96	A0A3B3IUB9;Q9NR09	Q9NR09	3857	3872	BIRC6	Baculoviral IAP repeat-containing protein 6	no	no	3	0.00039424	69.594	By MS/MS	By MS/MS	By MS/MS	By MS/MS			1	1	1	1			0	8038800	6531200	5618100	0	0	5166;447	3
53279	TLPVLLLYSIK	R	E	11	0	1258.79	A0A3B3IUB9;Q9NR09	Q9NR09	626	636	BIRC6	Baculoviral IAP repeat-containing protein 6	no	no	2	0.0013583	77.677	By MS/MS	By MS/MS	By MS/MS	By matching	By MS/MS	By MS/MS	1	1	1	1	1	1	6484300	4828400	5095700	2052900	2397100	3073100	5166;447	4
56991	VIDGTSGATLQASALSAKPGGQVK	K	C	24	1	2255.21	A0A3B3IUB9;Q9NR09	Q9NR09	93	116	BIRC6	Baculoviral IAP repeat-containing protein 6	no	no	3	1.1865e-05	83.245	By MS/MS	By MS/MS	By MS/MS			By matching	1	1	1			1	13613000	7822100	10523000	0	0	6620100	5166;447	3
520	AAQAGVAVGDWVLSIDGENAGSLTHIEAQNK	K	I	31	0	3120.55	Q9NR12;Q9NR12-2;Q9NR12-6;D6RH06;Q9NR12-5;Q9NR12-4;D6RF83;H7BYK4;Q9NR12-3;D6RAN1;H0Y8W6	Q9NR12	39	69	PDLIM7	PDZ and LIM domain protein 7	yes	no	3	4.9572e-07	80.342	By MS/MS		By matching				1		1				22824000	0	26142000	0	0	0	5167	3
6746	DFNVPLSISR	K	L	10	0	1146.6	Q9NR12;Q9NR12-2;Q9NR12-6;D6RH06;Q9NR12-5;Q9NR12-4;D6RF83;H7BYK4;Q9NR12-3;D6RAN1	Q9NR12	23	32	PDLIM7	PDZ and LIM domain protein 7	yes	no	2	0.00073262	107.15	By matching	By MS/MS	By MS/MS	By MS/MS			1	1	1	1			11077000	11766000	0	5494400	0	0	5167	3
24434	ILAHLTGTEFMQDPDEEHLKK	R	S	21	1	2451.21	Q9NR12;Q9NR12-2;Q9NR12-6;D6RH06;Q9NR12-5;Q9NR12-4	Q9NR12	169	189	PDLIM7	PDZ and LIM domain protein 7	yes	no	3	1.0554e-06	99.092	By matching	By MS/MS	By MS/MS				1	1	1				28695000	9156900	19277000	0	0	0	5167	2
26203	ITGEIMHALK	K	M	10	0	1111.61	Q9NR12;Q9NR12-2	Q9NR12	348	357	PDLIM7	PDZ and LIM domain protein 7	yes	no	2	0.0013181	78.192	By matching	By matching	By MS/MS	By matching	By matching	By matching	1	1	1	1	1	1	25578000	14507000	17885000	10621000	7667200	9407800	5167	1
33774	LMENTEDWRPRPGTGQSR	R	S	18	2	2129.01	Q9NR12;Q9NR12-2;Q9NR12-6;D6RH06;Q9NR12-5;Q9NR12-4;D6RF83;H7BYK4	Q9NR12	148	165	PDLIM7	PDZ and LIM domain protein 7	yes	no	3	0.00059154	63.145	By matching		By MS/MS	By matching			1		1	1			42510000	0	27748000	10718000	0	0	5167	1
34730	LQGGKDFNVPLSISR	R	L	15	1	1629.88	Q9NR12;Q9NR12-2;Q9NR12-6;D6RH06;Q9NR12-5;Q9NR12-4;D6RF83;H7BYK4;Q9NR12-3;D6RAN1	Q9NR12	18	32	PDLIM7	PDZ and LIM domain protein 7	yes	no	3	0.0054703	52.453	By matching	By MS/MS	By MS/MS	By matching	By matching	By matching	1	1	1	1	1	1	20676000	13662000	16353000	6450200	6125900	7246600	5167	2
51395	TARPFGAPPPADSAPQQNGQPLRPLVPDASK	K	Q	31	2	3179.65	Q9NR12;Q9NR12-6;D6RH06;Q9NR12-5;Q9NR12-4;D6RF83;H7BYK4	Q9NR12	115	145	PDLIM7	PDZ and LIM domain protein 7	yes	no	3;4	2.6384e-13	113.65	By MS/MS	By MS/MS	By MS/MS				2	2	2				48126000	24489000	32507000	0	0	0	5167	8
51715	TEAPAPASSTPQEPWPGPTAPSPTSRPPWAVDPAFAER	R	Y	38	1	3952.9	Q9NR12;Q9NR12-2	Q9NR12	196	233	PDLIM7	PDZ and LIM domain protein 7	yes	no	3;4	7.6171e-20	112.74	By MS/MS	By MS/MS	By MS/MS	By matching	By matching	By matching	2	2	2	1	1	1	102940000	54748000	79784000	11052000	11282000	6684600	5167	5
54295	TSIVQAAAGGVPGGGSNNGK	R	T	20	0	1740.88	Q9NR12;Q9NR12-2	Q9NR12	259	278	PDLIM7	PDZ and LIM domain protein 7	yes	no	2	0.00021337	76.728	By MS/MS	By matching	By MS/MS	By matching		By MS/MS	2	1	2	1		1	16548000	7392500	15704000	3633500	0	4926200	5167	2
60077	VVLEGPAPWGFR	K	L	12	0	1326.71	Q9NR12;Q9NR12-2;Q9NR12-6;D6RH06;Q9NR12-5;Q9NR12-4;D6RF83;H7BYK4;Q9NR12-3;D6RAN1	Q9NR12	6	17	PDLIM7	PDZ and LIM domain protein 7	yes	no	2	5.5265e-09	179.68	By MS/MS	By matching	By MS/MS	By MS/MS	By matching	By MS/MS	1	1	1	1	1	1	43581000	38987000	50145000	18952000	16563000	17776000	5167	4
62463	YLVALGHAYHPEEFVCSQCGK	R	V	21	0	2464.13	Q9NR12;Q9NR12-2	Q9NR12	293	313	PDLIM7	PDZ and LIM domain protein 7	yes	no	3	9.6522e-08	133.21	By MS/MS	By MS/MS	By MS/MS	By MS/MS	By matching		1	1	1	1	1		33451000	18872000	21028000	10849000	13316000	0	5167	3
63056	YTFAPSVSLNK	R	T	11	0	1225.63	Q9NR12;Q9NR12-6;D6RH06;Q9NR12-5;Q9NR12-4;D6RF83;H7BYK4;Q9NR12-3	Q9NR12	104	114	PDLIM7	PDZ and LIM domain protein 7	yes	no	2	0.00023854	98.048	By matching	By MS/MS	By MS/MS		By matching	By MS/MS	1	1	1		1	1	41170000	15822000	27614000	0	9825600	4782800	5167	3
4598	ASLQVLGTVGEPINPEAWLWYHR	R	V	23	0	2635.35	Q9NR19;Q9NR19-2	Q9NR19	430	452	ACSS2	Acetyl-coenzyme A synthetase, cytoplasmic	yes	no	3	4.3543e-05	71.174	By MS/MS	By MS/MS			By matching	By matching	1	1			1	1	12148000	5327600	0	0	7216800	5845800	5168	2
22904	IDDMLNVSGHLLSTAEVESALVEHEAVAEAAVVGHPHPVK	R	G	40	0	4170.11	Q9NR19;Q9NR19-2	Q9NR19	568	607	ACSS2	Acetyl-coenzyme A synthetase, cytoplasmic	yes	no	4	0.07074	11.725		By MS/MS						1					0	2925400	0	0	0	0	5168	1
23428	IFIEWMK	K	G	7	0	965.504	Q9NR19;Q9NR19-2;F8WDJ9;F8WCJ4;C9JXD9;C9J7L5;C9IYL0;B4DEH9;C9JY31	Q9NR19	91	97	ACSS2	Acetyl-coenzyme A synthetase, cytoplasmic	yes	no	2	0.029966	60.788	By matching	By MS/MS	By MS/MS				1	1	1				2870000	1618300	2853700	0	0	0	5168	2
5469	AVSLVTDSTSTFLSQTTYALIEAITEYTK	R	A	29	0	3152.6	Q9NR28;Q9NR28-2;H7BZK7;A0A2U3TZH2	Q9NR28	77	105	DIABLO	Diablo homolog, mitochondrial	yes	no	3	1.9453e-05	65.299					By MS/MS						1		0	0	0	0	46068000	0	5169	1
5587	AVYTLTSLYR	K	Q	10	0	1185.64	Q9NR28;Q9NR28-2;H7BZK7;A0A2U3TZH2;H7BZQ7	Q9NR28	106	115	DIABLO	Diablo homolog, mitochondrial	yes	no	2	0.0012948	78.516				By MS/MS	By MS/MS	By MS/MS				1	1	1	0	0	0	65334000	70596000	74296000	5169	3
29562	LAEAQIEELR	K	Q	10	0	1170.62	Q9NR28;Q9NR28-2;Q9NR28-3	Q9NR28	208	217	DIABLO	Diablo homolog, mitochondrial	yes	no	2	2.7991e-05	149.72	By MS/MS	By MS/MS	By matching	By MS/MS	By MS/MS	By matching	1	1	1	1	1	1	42045000	27141000	31756000	60249000	51430000	54264000	5169	3
30797	LETTWMTAVGLSEMAAEAAYQTGADQASITAR	K	N	32	0	3343.57	Q9NR28;Q9NR28-2;Q9NR28-3	Q9NR28	153	184	DIABLO	Diablo homolog, mitochondrial	yes	no	3;4	2.5163e-08	79.458	By matching	By MS/MS	By MS/MS	By MS/MS	By MS/MS	By MS/MS	1	2	2	1	1	1	10021000	12301000	12305000	12301000	12972000	11102000	5169	6
35021	LQVEEVHQLSR	K	K	11	0	1336.71	Q9NR28;Q9NR28-2;Q9NR28-3	Q9NR28	192	202	DIABLO	Diablo homolog, mitochondrial	yes	no	2;3	2.772e-05	149.96	By MS/MS	By MS/MS	By MS/MS	By MS/MS	By MS/MS	By MS/MS	2	2	2	2	2	2	67922000	45408000	67208000	98780000	95576000	83878000	5169	10
38309	MNSEEEDEVWQVIIGAR	K	A	17	0	2003.93	Q9NR28;Q9NR28-2;Q9NR28-3;H7BZK7;A0A2U3TZH2;H7BZQ7	Q9NR28	124	140	DIABLO	Diablo homolog, mitochondrial	yes	no	2;3	4.1128e-09	158.4	By MS/MS	By MS/MS	By MS/MS	By MS/MS	By MS/MS	By MS/MS	2	2	2	3	3	3	12891000	10248000	15429000	30257000	27580000	27822000	5169	20
47130	SEPHSLSSEALMR	K	R	13	0	1442.68	Q9NR28;Q9NR28-2;H7BZK7;A0A2U3TZH2	Q9NR28	63	75	DIABLO	Diablo homolog, mitochondrial	yes	no	2	5.5862e-05	104.43	By MS/MS	By matching	By MS/MS	By MS/MS	By MS/MS	By MS/MS	1	1	1	2	2	2	12805000	7593900	9654800	17781000	27619000	26264000	5169	8
53997	TQEEGEERAESEQEAYLRED	K	-	20	2	2397.02	Q9NR28;Q9NR28-2;Q9NR28-3	Q9NR28	220	239	DIABLO	Diablo homolog, mitochondrial	yes	no	3	0.0022864	54.271				By MS/MS	By MS/MS	By matching				1	1	1	0	0	0	6137800	0	5171600	5169	2
673	AAVIGDVIR	R	V	9	0	912.539	Q9NR30;Q9NR30-2	Q9NR30	424	432	DDX21	Nucleolar RNA helicase 2	yes	no	2	0.011103	64.265				By MS/MS		By MS/MS				1		1	0	0	0	0	0	0	5170	2
1305	AEPSEVDMNSPK	K	S	12	0	1302.58	Q9NR30	Q9NR30	62	73	DDX21	Nucleolar RNA helicase 2	yes	yes	2	0.0078983	66.595	By matching		By matching	By matching	By matching	By MS/MS	1		1	1	1	1	7702800	0	5376100	9497600	9306500	10433000	5170	0
3956	APQVLVLAPTR	R	E	11	0	1163.7	Q9NR30;Q9NR30-2	Q9NR30	260	270	DDX21	Nucleolar RNA helicase 2	yes	no	2	2.5164e-05	125.97	By MS/MS	By MS/MS	By MS/MS	By MS/MS	By MS/MS	By MS/MS	1	1	1	1	1	1	230820000	128460000	164770000	270770000	264220000	288240000	5170	9
6775	DFSDITKK	K	L	8	1	952.487	Q9NR30;Q9NR30-2	Q9NR30	279	286	DDX21	Nucleolar RNA helicase 2	yes	no	2	0.0080803	76.478	By MS/MS		By MS/MS	By MS/MS		By MS/MS	1		1	1		1	81325000	0	55395000	117950000	0	145540000	5170	2
8599	DSEDNPQTLLFSATCPHWVFNVAK	K	K	24	0	2775.3	Q9NR30;Q9NR30-2	Q9NR30	364	387	DDX21	Nucleolar RNA helicase 2	yes	no	2;3	1.7665e-27	201.64	By MS/MS	By MS/MS	By MS/MS	By MS/MS	By MS/MS	By MS/MS	1	1	1	2	2	2	133040000	85290000	118730000	144320000	186140000	135070000	5170	9
9004	DVESYIHR	K	S	8	0	1017.49	Q9NR30;Q9NR30-2	Q9NR30	517	524	DDX21	Nucleolar RNA helicase 2	yes	no	2	0.0019954	107.43	By MS/MS	By matching	By MS/MS	By MS/MS	By MS/MS	By matching	1	1	1	1	1	1	63231000	29490000	48066000	83276000	71219000	107080000	5170	4
9745	EAQELSQNSAIK	K	Q	12	0	1316.66	Q9NR30;Q9NR30-2	Q9NR30	450	461	DDX21	Nucleolar RNA helicase 2	yes	no	2	3.3006e-05	137.46				By MS/MS	By MS/MS	By MS/MS				1	1	1	0	0	0	299590000	254050000	342560000	5170	1
9746	EAQELSQNSAIKQDAQSLHGDIPQK	K	Q	25	1	2734.35	Q9NR30;Q9NR30-2	Q9NR30	450	474	DDX21	Nucleolar RNA helicase 2	yes	no	3;4	1.0061e-11	118.22	By MS/MS	By MS/MS	By MS/MS	By MS/MS	By MS/MS	By MS/MS	2	2	2	2	2	2	39959000	21593000	31658000	61741000	60705000	26041000	5170	11
10282	EEYQLVQVEQK	K	A	11	0	1391.69	Q9NR30;Q9NR30-2	Q9NR30	545	555	DDX21	Nucleolar RNA helicase 2	yes	no	2	4.1937e-06	167.12	By MS/MS	By MS/MS	By MS/MS	By MS/MS	By MS/MS	By MS/MS	1	1	1	1	1	1	32333000	22771000	28062000	32302000	40475000	99370000	5170	7
10467	EGAFSNFPISEETIK	K	L	15	0	1667.8	Q9NR30;Q9NR30-2;Q9BQ39;A0A087WVC1	Q9NR30	185	199	DDX21;DDX50	Nucleolar RNA helicase 2;ATP-dependent RNA helicase DDX50	no	no	2	4.074e-19	204	By MS/MS	By MS/MS	By MS/MS	By MS/MS	By MS/MS	By MS/MS	1	1	1	1	1	1	329390000	212350000	280020000	426320000	425740000	360220000	5170;4745	10
10757	EGYGGFR	R	G	7	0	784.35	Q9NR30;Q9NR30-2	Q9NR30	719	725	DDX21	Nucleolar RNA helicase 2	yes	no	2	0.017978	74.717	By MS/MS	By MS/MS	By MS/MS	By MS/MS	By MS/MS	By MS/MS	1	1	1	1	1	1	52412000	39837000	38516000	84170000	74934000	91631000	5170	4
11436	ELANQVSK	R	D	8	0	887.471	Q9NR30;Q9NR30-2	Q9NR30	271	278	DDX21	Nucleolar RNA helicase 2	yes	no	2	0.0031835	96.492	By matching	By MS/MS	By MS/MS	By MS/MS	By MS/MS	By MS/MS	1	1	1	1	1	1	72827000	61448000	97397000	132790000	84922000	156630000	5170	5
11437	ELANQVSKDFSDITK	R	K	15	1	1693.85	Q9NR30;Q9NR30-2	Q9NR30	271	285	DDX21	Nucleolar RNA helicase 2	yes	no	2	4.0453e-12	172.76	By matching		By MS/MS	By MS/MS	By MS/MS	By MS/MS	1		1	1	1	1	9056800	0	8257900	11576000	8602100	0	5170	4
11438	ELANQVSKDFSDITKK	R	L	16	2	1821.95	Q9NR30;Q9NR30-2	Q9NR30	271	286	DDX21	Nucleolar RNA helicase 2	yes	no	3	0.043875	37.157	By MS/MS	By matching	By matching	By matching	By matching	By matching	1	1	1	1	1	1	10474000	5411300	17100000	17134000	18451000	9357000	5170	1
11737	ELKEQLGEEIDSK	K	V	13	1	1516.76	Q9NR30;Q9NR30-2	Q9NR30	656	668	DDX21	Nucleolar RNA helicase 2	yes	no	2;3	8.7836e-15	202.72		By MS/MS	By MS/MS	By MS/MS	By MS/MS	By MS/MS		1	1	2	3	3	0	24001000	26210000	107090000	117150000	123630000	5170	7
12621	EQLGEEIDSK	K	V	10	0	1146.54	Q9NR30;Q9NR30-2	Q9NR30	659	668	DDX21	Nucleolar RNA helicase 2	yes	no	2	0.037128	44.863				By MS/MS	By MS/MS	By MS/MS				1	1	1	0	0	0	123940000	113560000	108350000	5170	1
17046	GAVEALAAALAHISGATSVDQR	K	S	22	0	2107.1	Q9NR30;Q9NR30-2	Q9NR30	606	627	DDX21	Nucleolar RNA helicase 2	yes	no	2;3;4	5.7099e-84	274.56	By MS/MS	By MS/MS	By MS/MS	By MS/MS	By MS/MS	By MS/MS	8	3	3	7	6	7	431990000	444130000	454300000	863480000	679810000	769240000	5170	40
18608	GKLGVCFDVPTASVTEIQEK	K	W	20	1	2177.1	Q9NR30;Q9NR30-2	Q9NR30	677	696	DDX21	Nucleolar RNA helicase 2	yes	no	3	0.048559	37.686	By matching		By matching	By matching	By matching	By MS/MS	1		1	1	1	1	13344000	0	8674200	16404000	15891000	8998100	5170	0
18719	GLDIPEVDLVIQSSPPK	R	D	17	0	1805.98	Q9NR30;Q9NR30-2	Q9NR30	500	516	DDX21	Nucleolar RNA helicase 2	yes	no	2;3	2.31e-05	132.59	By MS/MS	By MS/MS	By MS/MS	By MS/MS	By MS/MS	By MS/MS	2	2	2	2	2	2	61053000	19537000	42466000	54235000	40290000	64209000	5170	17
18720	GLDIPEVDLVIQSSPPKDVESYIHR	R	S	25	1	2805.45	Q9NR30;Q9NR30-2	Q9NR30	500	524	DDX21	Nucleolar RNA helicase 2	yes	no	2;3;4	1.3124e-15	151.33	By MS/MS	By MS/MS	By MS/MS	By MS/MS	By MS/MS	By MS/MS	3	2	2	1	2	3	300710000	91925000	205360000	191750000	371620000	284070000	5170	20
19863	GRAPQVLVLAPTR	R	E	13	1	1376.83	Q9NR30;Q9NR30-2	Q9NR30	258	270	DDX21	Nucleolar RNA helicase 2	yes	no	2;3	0.00012253	106.67	By MS/MS	By MS/MS	By MS/MS	By MS/MS	By MS/MS	By MS/MS	2	2	2	2	2	2	391520000	273410000	305550000	519310000	537940000	544120000	5170	12
19893	GRGVTFLFPIQAK	K	T	13	1	1432.82	Q9NR30;Q9NR30-2	Q9NR30	203	215	DDX21	Nucleolar RNA helicase 2	yes	no	3	0.0010447	70.563	By MS/MS	By MS/MS	By MS/MS	By MS/MS	By MS/MS	By MS/MS	1	1	1	1	1	1	12704000	15000000	16012000	42256000	37717000	18545000	5170	6
20684	GVTFLFPIQAK	R	T	11	0	1219.7	Q9NR30;Q9NR30-2	Q9NR30	205	215	DDX21	Nucleolar RNA helicase 2	yes	no	1;2;3	3.4198e-05	149.65	By MS/MS	By MS/MS	By MS/MS	By MS/MS	By MS/MS	By MS/MS	3	2	3	3	3	3	305830000	191660000	212710000	356070000	352910000	392540000	5170	15
22442	HVVLDEVDQMLDMGFADQVEEILSVAYK	K	K	28	0	3192.54	Q9NR30;Q9NR30-2	Q9NR30	335	362	DDX21	Nucleolar RNA helicase 2	yes	no	3	1.1864e-12	107.83	By MS/MS	By matching					1	1					6840600	6355300	0	0	0	0	5170	1
22443	HVVLDEVDQMLDMGFADQVEEILSVAYKK	K	D	29	1	3320.63	Q9NR30;Q9NR30-2	Q9NR30	335	363	DDX21	Nucleolar RNA helicase 2	yes	no	3	1.7839e-09	104.87	By MS/MS	By MS/MS	By MS/MS	By MS/MS	By MS/MS	By MS/MS	3	4	1	4	4	2	12496000	8654600	4768600	23406000	27693000	8661300	5170	15
23803	IGVPSATEIIK	R	A	11	0	1126.66	Q9NR30;Q9NR30-2	Q9NR30	563	573	DDX21	Nucleolar RNA helicase 2	yes	no	2	0.0025917	72.643	By MS/MS	By MS/MS	By MS/MS	By MS/MS	By MS/MS	By MS/MS	1	1	1	1	1	1	134500000	145530000	108410000	182790000	180850000	179380000	5170	12
24286	IKDHIQNGKLDLTK	R	L	14	2	1621.92	Q9NR30;Q9NR30-2	Q9NR30	319	332	DDX21	Nucleolar RNA helicase 2	yes	no	2;3	1.1308e-14	190.86	By MS/MS	By MS/MS	By MS/MS	By MS/MS	By MS/MS	By MS/MS	1	2	2	3	3	3	71967000	67527000	70830000	128150000	133930000	137330000	5170	11
26902	KAEPSEVDMNSPK	K	S	13	1	1430.67	Q9NR30	Q9NR30	61	73	DDX21	Nucleolar RNA helicase 2	yes	yes	2;3	2.2037e-14	195.77	By MS/MS	By MS/MS	By MS/MS	By MS/MS	By MS/MS	By MS/MS	1	2	2	3	2	2	40318000	33483000	36242000	130780000	66403000	87196000	5170	12
27151	KDSEDNPQTLLFSATCPHWVFNVAK	K	K	25	1	2903.39	Q9NR30;Q9NR30-2	Q9NR30	363	387	DDX21	Nucleolar RNA helicase 2	yes	no	3;4	4.5153e-24	179.79	By MS/MS	By MS/MS	By MS/MS	By MS/MS	By MS/MS	By MS/MS	2	1	2	2	2	2	36357000	16430000	28616000	43715000	36188000	37361000	5170	8
27181	KEAQELSQNSAIK	K	Q	13	1	1444.75	Q9NR30;Q9NR30-2	Q9NR30	449	461	DDX21	Nucleolar RNA helicase 2	yes	no	2;3	1.9799e-10	186.16	By MS/MS	By MS/MS	By MS/MS	By MS/MS	By MS/MS	By MS/MS	2	2	2	3	2	3	60460000	30916000	45778000	77926000	66744000	80817000	5170	6
27868	KKAEPSEVDMNSPK	K	S	14	2	1558.77	Q9NR30	Q9NR30	60	73	DDX21	Nucleolar RNA helicase 2	yes	yes	2;3	1.3192e-28	225.13	By MS/MS	By MS/MS	By MS/MS	By MS/MS	By MS/MS	By MS/MS	4	4	4	4	4	4	193250000	114510000	147550000	310240000	261690000	279690000	5170	18
27887	KKEEPSQNDISPK	K	T	13	2	1498.76	Q9NR30;Q9NR30-2	Q9NR30	79	91	DDX21	Nucleolar RNA helicase 2	yes	no	2;3	4.5806e-49	256.96	By MS/MS	By MS/MS	By MS/MS	By MS/MS	By MS/MS	By MS/MS	2	2	2	2	2	2	143470000	85569000	97191000	203520000	187700000	203550000	5170	12
28306	KLSVACFYGGTPYGGQFER	K	M	19	1	2136.01	Q9NR30;Q9NR30-2	Q9NR30	286	304	DDX21	Nucleolar RNA helicase 2	yes	no	2;3	7.1185e-06	109.35	By MS/MS	By matching	By MS/MS	By MS/MS	By MS/MS	By MS/MS	1	1	1	2	2	2	46701000	35824000	43872000	62945000	86078000	47864000	5170	8
31631	LGVCFDVPTASVTEIQEK	K	W	18	0	1991.99	Q9NR30;Q9NR30-2	Q9NR30	679	696	DDX21	Nucleolar RNA helicase 2	yes	no	2;3	1.565e-14	182.02	By MS/MS	By MS/MS	By MS/MS	By MS/MS	By MS/MS	By MS/MS	2	2	2	2	2	2	82352000	39806000	44369000	72651000	64751000	67773000	5170	13
31720	LHGELQDR	K	K	8	0	966.488	Q9NR30;Q9NR30-2	Q9NR30	248	255	DDX21	Nucleolar RNA helicase 2	yes	no	2	0.00076803	143.11	By MS/MS	By MS/MS	By MS/MS	By MS/MS	By MS/MS	By MS/MS	1	1	1	1	1	1	76895000	65491000	67363000	172830000	144080000	225250000	5170	6
32783	LLDSVPPTAISHFK	R	Q	14	0	1523.83	Q9NR30;Q9NR30-2	Q9NR30	582	595	DDX21	Nucleolar RNA helicase 2	yes	no	2;3	5.1542e-06	137.89	By MS/MS	By MS/MS	By MS/MS	By MS/MS	By MS/MS	By MS/MS	2	2	2	2	2	3	83147000	30447000	58025000	123330000	104330000	135130000	5170	35
35200	LRSDAGLESDTAMK	K	K	14	1	1492.72	Q9NR30	Q9NR30	5	18	DDX21	Nucleolar RNA helicase 2	yes	yes	2	0.00011503	101.53	By MS/MS	By matching	By matching	By MS/MS	By MS/MS	By matching	1	1	1	2	2	2	21298000	6968400	13729000	37834000	37851000	26353000	5170	4
35663	LSVACFYGGTPYGGQFER	K	M	18	0	2007.91	Q9NR30;Q9NR30-2	Q9NR30	287	304	DDX21	Nucleolar RNA helicase 2	yes	no	2;3	1.4482e-20	190.37	By MS/MS	By MS/MS	By MS/MS	By MS/MS	By MS/MS	By MS/MS	3	2	1	2	2	2	30816000	30474000	23725000	43505000	54520000	52030000	5170	12
38516	MRNGIDILVGTPGR	R	I	14	1	1497.81	Q9NR30;Q9NR30-2	Q9NR30	305	318	DDX21	Nucleolar RNA helicase 2	yes	no	2	0.0010168	99.283	By matching	By MS/MS	By MS/MS	By MS/MS	By MS/MS	By MS/MS	1	1	1	1	1	2	10371000	6465500	8943300	15950000	16947000	18071000	5170	5
39305	NEEPSEEEIDAPKPK	K	K	15	1	1710.79	Q9NR30;Q9NR30-2	Q9NR30	117	131	DDX21	Nucleolar RNA helicase 2	yes	no	2;3	5.7635e-17	188.96	By MS/MS	By MS/MS	By MS/MS	By MS/MS	By MS/MS	By MS/MS	2	2	2	2	2	2	115230000	82793000	118050000	167190000	139680000	138790000	5170	12
39579	NGIDILVGTPGR	R	I	12	0	1210.67	Q9NR30;Q9NR30-2;Q9BQ39;A0A087WVC1	Q9NR30	307	318	DDX21;DDX50	Nucleolar RNA helicase 2;ATP-dependent RNA helicase DDX50	no	no	2	1.448e-05	148.91	By MS/MS	By MS/MS	By MS/MS	By MS/MS	By MS/MS	By MS/MS	2	2	2	2	2	2	152570000	106670000	125100000	255190000	219970000	235270000	5170;4745	12
39620	NGSFGVLVATNVAAR	R	G	15	0	1474.79	Q9NR30;Q9NR30-2	Q9NR30	485	499	DDX21	Nucleolar RNA helicase 2	yes	no	2	0.0087319	58.674	By MS/MS			By MS/MS	By MS/MS	By MS/MS	1			1	2	2	14341000	0	0	11604000	16570000	16833000	5170	1
42433	QDAQSLHGDIPQK	K	Q	13	0	1435.71	Q9NR30;Q9NR30-2	Q9NR30	462	474	DDX21	Nucleolar RNA helicase 2	yes	no	2;3	4.2797e-21	215.79	By MS/MS	By MS/MS	By MS/MS	By MS/MS	By MS/MS	By MS/MS	2	2	2	2	2	2	243650000	147450000	193690000	345180000	327220000	419720000	5170	19
45359	RIGVPSATEIIK	K	A	12	1	1282.76	Q9NR30;Q9NR30-2	Q9NR30	562	573	DDX21	Nucleolar RNA helicase 2	yes	no	2	0.00010683	106.29	By MS/MS	By MS/MS	By MS/MS	By MS/MS	By MS/MS	By MS/MS	1	1	1	1	1	1	12450000	7747300	12957000	14720000	14771000	16790000	5170	7
46316	RWQLSVATEQPELEGPR	R	E	17	1	1995.02	Q9NR30;Q9NR30-2	Q9NR30	702	718	DDX21	Nucleolar RNA helicase 2	yes	no	2;3	1.483e-06	148.91	By MS/MS	By MS/MS	By MS/MS	By MS/MS	By MS/MS	By MS/MS	1	2	2	2	1	2	14690000	34126000	52292000	102230000	60411000	68332000	5170	10
46727	SDAGLESDTAMK	R	K	12	0	1223.53	Q9NR30	Q9NR30	7	18	DDX21	Nucleolar RNA helicase 2	yes	yes	2	1.3585e-05	125.75	By MS/MS	By MS/MS	By MS/MS	By MS/MS	By MS/MS	By MS/MS	2	2	2	2	2	2	120890000	56144000	66505000	133500000	93354000	105310000	5170	12
50628	STYEQVDLIGK	K	K	11	0	1251.63	Q9NR30;Q9NR30-2	Q9NR30	392	402	DDX21	Nucleolar RNA helicase 2	yes	no	2	3.7183e-05	127.3	By MS/MS		By MS/MS	By MS/MS	By MS/MS	By MS/MS	1		1	1	1	1	0	0	0	0	0	0	5170	5
50629	STYEQVDLIGKK	K	T	12	1	1379.73	Q9NR30;Q9NR30-2	Q9NR30	392	403	DDX21	Nucleolar RNA helicase 2	yes	no	2	8.2215e-05	109.42	By MS/MS	By MS/MS	By MS/MS	By MS/MS	By MS/MS	By MS/MS	1	1	1	1	1	1	103920000	64796000	108050000	138950000	193650000	167180000	5170	6
51307	TAITVEHLAIK	K	C	11	0	1194.7	Q9NR30;Q9NR30-2	Q9NR30	407	417	DDX21	Nucleolar RNA helicase 2	yes	no	2;3	2.8471e-08	174.92	By MS/MS	By MS/MS	By MS/MS	By MS/MS	By MS/MS	By MS/MS	2	2	2	2	2	2	299410000	160480000	182820000	386650000	291140000	348300000	5170	15
51750	TEEIAEEEETVFPK	K	A	14	0	1649.77	Q9NR30	Q9NR30	41	54	DDX21	Nucleolar RNA helicase 2	yes	yes	2	0.0075372	58.676			By matching	By matching	By MS/MS	By MS/MS			1	1	1	1	0	0	3432800	4217800	0	4256900	5170	2
51983	TFHHVYSGK	K	D	9	0	1074.52	Q9NR30;Q9NR30-2	Q9NR30	216	224	DDX21	Nucleolar RNA helicase 2	yes	no	2;3	0.00013753	128.36	By MS/MS	By MS/MS	By MS/MS	By MS/MS	By MS/MS	By MS/MS	1	1	2	2	2	2	13578000	17726000	75817000	83904000	50199000	138590000	5170	8
51984	TFHHVYSGKDLIAQAR	K	T	16	1	1841.95	Q9NR30;Q9NR30-2	Q9NR30	216	231	DDX21	Nucleolar RNA helicase 2	yes	no	3	0.039447	33.313		By MS/MS	By matching	By matching	By MS/MS	By matching		1	1	1	1	1	0	11048000	10527000	14491000	17289000	12999000	5170	1
52070	TFSFAIPLIEK	K	L	11	0	1264.71	Q9NR30;Q9NR30-2	Q9NR30	237	247	DDX21	Nucleolar RNA helicase 2	yes	no	2	0.00028237	94.309	By MS/MS	By MS/MS	By MS/MS	By MS/MS	By MS/MS	By MS/MS	1	1	1	1	1	1	258010000	138550000	178740000	283560000	278930000	272420000	5170	13
52590	TIIFCETK	R	K	8	0	1010.51	Q9NR30;Q9NR30-2	Q9NR30	441	448	DDX21	Nucleolar RNA helicase 2	yes	no	2	0.01254	60.895	By matching	By MS/MS	By MS/MS	By matching	By MS/MS	By MS/MS	1	1	1	1	1	1	16408000	16313000	18435000	19162000	20681000	24049000	5170	3
52591	TIIFCETKK	R	E	9	1	1138.61	Q9NR30;Q9NR30-2	Q9NR30	441	449	DDX21	Nucleolar RNA helicase 2	yes	no	2;3	0.0046107	100.02	By MS/MS	By MS/MS	By MS/MS	By MS/MS	By MS/MS	By MS/MS	2	2	2	2	2	2	36119000	23249000	28458000	34443000	43560000	26101000	5170	4
59689	VTKNEEPSEEEIDAPKPK	K	K	18	2	2039.01	Q9NR30;Q9NR30-2	Q9NR30	114	131	DDX21	Nucleolar RNA helicase 2	yes	no	2;3	7.265e-05	136.83	By MS/MS	By matching	By MS/MS	By MS/MS	By MS/MS	By MS/MS	2	1	2	2	2	2	62537000	33311000	55702000	89399000	73839000	92915000	5170	5
61022	WQLSVATEQPELEGPR	R	E	16	0	1838.92	Q9NR30;Q9NR30-2	Q9NR30	703	718	DDX21	Nucleolar RNA helicase 2	yes	no	2;3	4.893e-154	354.75	By MS/MS	By MS/MS	By MS/MS	By MS/MS	By MS/MS	By MS/MS	3	3	2	3	2	2	178690000	161710000	176360000	327500000	337200000	350270000	5170	25
10948	EIFGLYGQTTGK	R	G	12	0	1312.67	Q9NR31;Q9NR31-2;H0Y5E8	Q9NR31	149	160	SAR1A	GTP-binding protein SAR1a	yes	no	2	4.0605e-05	120.09				By MS/MS						1			0	0	0	0	0	0	5171	1
11851	ELNARPMEVFMCSVLK	K	R	16	1	1922.94	Q9NR31;Q9NR31-2;H0Y5E8	Q9NR31	167	182	SAR1A	GTP-binding protein SAR1a	yes	no	3	0.0061045	48.423	By MS/MS	By MS/MS	By MS/MS	By MS/MS	By MS/MS		1	1	1	1	1		20575000	14448000	12798000	16653000	15605000	0	5171	4
23035	IDRTDAISEEK	K	L	11	1	1275.63	Q9NR31;Q9NR31-2;H0Y5E8	Q9NR31	136	146	SAR1A	GTP-binding protein SAR1a	yes	no	2	0.00010671	135.99	By MS/MS	By MS/MS	By MS/MS	By matching	By MS/MS	By MS/MS	1	1	1	1	1	1	37216000	13581000	24698000	13081000	11674000	12735000	5171	5
31563	LGQHVPTLHPTSEELTIAGMTFTTFDLGGHEQAR	R	R	34	0	3690.81	Q9NR31;Q9NR31-2;Q5SQT8	Q9NR31	50	83	SAR1A	GTP-binding protein SAR1a	yes	no	4	0.012087	42.571	By matching	By MS/MS		By matching			1	1		1			4098100	35663000	0	21573000	0	0	5171	0
35097	LREIFGLYGQTTGK	K	G	14	1	1581.85	Q9NR31;Q9NR31-2;H0Y5E8	Q9NR31	147	160	SAR1A	GTP-binding protein SAR1a	yes	no	2;3	5.7326e-05	115.34	By MS/MS		By MS/MS	By matching	By matching	By MS/MS	1		2	1	2	2	24421000	0	42795000	10000000	25958000	16478000	5171	4
36294	LVFLGLDNAGK	K	T	11	0	1145.64	Q9NR31;Q5SQT8;X1WI22;Q9Y6B6;D6RD69;D6RDB2;D6RAA2	Q9NR31	28	38	SAR1A;SAR1B	GTP-binding protein SAR1a;GTP-binding protein SAR1b	no	no	2	8.7483e-05	113.71	By MS/MS	By MS/MS	By MS/MS	By MS/MS	By MS/MS	By MS/MS	1	1	1	1	1	1	126460000	72508000	104410000	62855000	67941000	71074000	5171;5773	11
41703	NYLPAINGIVFLVDCADHSR	K	L	20	0	2273.13	Q9NR31;Q9NR31-2;Q5SQT8	Q9NR31	88	107	SAR1A	GTP-binding protein SAR1a	yes	no	3	1.5405e-06	108.18	By MS/MS	By MS/MS	By MS/MS	By MS/MS	By MS/MS	By MS/MS	1	3	4	3	2	3	23125000	38148000	44737000	20671000	17966000	30061000	5171	13
42014	PMEVFMCSVLKR	R	Q	12	1	1495.73	Q9NR31;Q9NR31-2;H0Y5E8	Q9NR31	172	183	SAR1A	GTP-binding protein SAR1a	yes	no	3	0.083376	28.228	By MS/MS	By matching	By matching			By matching	1	1	1			1	4422100	2851200	4419800	0	0	1598500	5171	0
42926	QGYGEGFR	R	W	8	0	912.409	Q9NR31;Q9NR31-2;H0Y5E8;Q9Y6B6;Q9H029	Q9NR31	184	191	SAR1A;SAR1B;DKFZp434B2017	GTP-binding protein SAR1a;GTP-binding protein SAR1b	no	no	2	0.014534	58.815	By MS/MS	By MS/MS	By MS/MS	By matching	By matching	By matching	1	1	1	1	1	1	38968000	24514000	25130000	17366000	13222000	19703000	5171;5773	2
47309	SFIFEWIYNGFSSVLQFLGLYK	M	K	22	0	2657.36	Q9NR31;Q5SQT8;X1WI22	Q9NR31	2	23	SAR1A	GTP-binding protein SAR1a	yes	no	3	9.9319e-06	83.849	By MS/MS						1						4065900	0	0	0	0	0	5171	1
47310	SFIFEWIYNGFSSVLQFLGLYKK	M	S	23	1	2785.45	Q9NR31;Q5SQT8;X1WI22	Q9NR31	2	24	SAR1A	GTP-binding protein SAR1a	yes	no	3	4.7664e-26	195.93	By MS/MS					By MS/MS	1					1	15695000	0	0	0	0	8962700	5171	2
51551	TDAISEEKLR	R	E	10	1	1160.6	Q9NR31;Q9NR31-2;H0Y5E8	Q9NR31	139	148	SAR1A	GTP-binding protein SAR1a	yes	no	2	0.040905	56.013	By MS/MS	By MS/MS	By MS/MS	By matching	By matching		1	1	1	1	1		21906000	12605000	14494000	14224000	14617000	0	5171	2
54560	TTLLHMLK	K	D	8	0	955.552	Q9NR31;Q5SQT8;X1WI22;Q9Y6B6;D6RD69;D6RDB2;D6RAA2	Q9NR31	39	46	SAR1A;SAR1B	GTP-binding protein SAR1a;GTP-binding protein SAR1b	no	no	2	0.0018905	111.04	By MS/MS	By matching	By matching	By matching	By MS/MS	By MS/MS	1	1	1	1	1	1	30353000	15547000	22408000	23987000	14704000	18667000	5171;5773	3
54561	TTLLHMLKDDR	K	L	11	1	1341.71	Q9NR31;Q5SQT8;X1WI22;Q9Y6B6;D6RD69;D6RDB2;D6RAA2	Q9NR31	39	49	SAR1A;SAR1B	GTP-binding protein SAR1a;GTP-binding protein SAR1b	no	no	2;3	0.00018129	117.52	By MS/MS	By MS/MS	By MS/MS	By MS/MS	By MS/MS	By MS/MS	1	3	3	2	2	2	22194000	69026000	79662000	52285000	25915000	42974000	5171;5773	13
56128	VELNALMTDETISNVPILILGNK	K	I	23	0	2496.35	Q9NR31;Q9NR31-2	Q9NR31	113	135	SAR1A	GTP-binding protein SAR1a	yes	no	2;3;4	3.0947e-14	166.6	By MS/MS	By MS/MS	By MS/MS	By MS/MS	By MS/MS	By MS/MS	2	4	4	3	3	3	33112000	72792000	79134000	84465000	84974000	82227000	5171	23
56129	VELNALMTDETISNVPILILGNKIDR	K	T	26	1	2880.56	Q9NR31;Q9NR31-2	Q9NR31	113	138	SAR1A	GTP-binding protein SAR1a	yes	no	3	1.6421e-12	122.5		By MS/MS	By MS/MS	By MS/MS	By MS/MS			1	1	1	1		0	14703000	22346000	14997000	13986000	0	5171	5
60917	WLSQYID	R	-	7	0	923.439	Q9NR31;Q9NR31-2;H0Y5E8	Q9NR31	192	198	SAR1A	GTP-binding protein SAR1a	yes	no	1;2	0.027298	125.08	By MS/MS	By MS/MS	By MS/MS	By matching	By matching	By MS/MS	2	2	1	2	1	1	15911000	10026000	7182300	11260000	7160900	7326000	5171	5
16	AAAAAAGSGTPR	M	E	12	0	999.51	Q9NR33	Q9NR33	2	13	POLE4	DNA polymerase epsilon subunit 4	yes	yes	2	1.7377e-08	175.91	By MS/MS			By MS/MS	By MS/MS	By MS/MS	1			1	1	1	12646000	0	0	0	0	20493000	5172	3
17	AAAAAAGSGTPREEEGPAGEAAASQPQAPTSVPGAR	M	L	36	1	3287.58	Q9NR33	Q9NR33	2	37	POLE4	DNA polymerase epsilon subunit 4	yes	yes	3;4	2.5928e-17	120.98	By MS/MS	By MS/MS	By MS/MS	By MS/MS	By MS/MS		2	2	2	2	2		45178000	21314000	27675000	36457000	24802000	0	5172	8
2870	ALERPYTSK	K	H	9	1	1063.57	Q9NR45	Q9NR45	66	74	NANS	Sialic acid synthase	yes	yes	3	0.021818	42.336	By MS/MS	By matching	By MS/MS	By matching	By matching	By matching	1	1	1	1	1	1	15777000	10445000	15804000	7913000	6397500	6237500	5173	2
19967	GSDHSASLEPGELAELVR	K	S	18	0	1865.91	Q9NR45;Q5TBR0;Q5TBR1	Q9NR45	247	264	NANS	Sialic acid synthase	yes	no	2;3	3.404e-14	174.73	By MS/MS	By MS/MS	By MS/MS	By MS/MS	By MS/MS	By MS/MS	2	2	2	2	1	2	66810000	46613000	52135000	26281000	27881000	39286000	5173	12
20924	GYPPEDIFNLVGK	K	K	13	0	1447.73	Q9NR45	Q9NR45	321	333	NANS	Sialic acid synthase	yes	yes	2	0.023968	53.597			By MS/MS						1				0	0	0	0	0	0	5173	1
20925	GYPPEDIFNLVGKK	K	V	14	1	1575.83	Q9NR45	Q9NR45	321	334	NANS	Sialic acid synthase	yes	yes	3	0.0014294	62.162	By MS/MS	By MS/MS	By MS/MS		By matching		1	1	1		1		10478000	10958000	9124000	0	2652900	0	5173	4
21630	HLEFSHDQYR	R	E	10	0	1330.61	Q9NR45	Q9NR45	87	96	NANS	Sialic acid synthase	yes	yes	2;3	0.0014324	92.051	By MS/MS	By MS/MS	By matching	By matching	By matching	By matching	2	2	2	2	2	2	53161000	46705000	40741000	24259000	31564000	35299000	5173	0
31045	LFPDIPIGYSGHETGIAISVAAVALGAK	K	V	28	0	2766.5	Q9NR45;Q5TBR0;Q5TBR1	Q9NR45	206	233	NANS	Sialic acid synthase	yes	no	3;4	9.1332e-09	96.887	By MS/MS	By MS/MS	By MS/MS	By MS/MS	By MS/MS	By MS/MS	2	2	2	2	2	2	21762000	10402000	15947000	5948000	9553600	6435500	5173	8
43547	QLLPCEMACNEK	K	L	12	0	1491.65	Q9NR45;Q5TBR0	Q9NR45	279	290	NANS	Sialic acid synthase	yes	no	2	0.00050722	86.898	By MS/MS	By MS/MS	By MS/MS				1	1	1				15029000	12344000	15621000	0	0	0	5173	3
44748	QVYQIVKPLNPNFCFLQCTSAYPLQPEDVNLR	K	V	32	1	3850.92	Q9NR45;Q5TBR1	Q9NR45	167	198	NANS	Sialic acid synthase	yes	no	3;4	2.934e-11	99.871	By MS/MS	By MS/MS	By MS/MS	By MS/MS	By matching	By MS/MS	2	2	2	2	1	2	27253000	13852000	20083000	9183300	4200900	8323200	5173	6
56779	VGSGDTNNFPYLEK	K	T	14	0	1539.72	Q9NR45	Q9NR45	132	145	NANS	Sialic acid synthase	yes	yes	2	1.5051e-12	188.06		By MS/MS	By MS/MS	By MS/MS	By MS/MS	By MS/MS		1	1	1	1	1	0	18372000	22113000	13111000	12313000	11976000	5173	5
57391	VKIPEGTILTMDMLTVK	K	V	17	1	1888.04	Q9NR45	Q9NR45	299	315	NANS	Sialic acid synthase	yes	yes	3	0.00027454	71.601	By MS/MS	By MS/MS	By MS/MS	By MS/MS	By MS/MS	By MS/MS	1	1	1	2	1	2	28168000	20221000	22065000	13304000	10498000	9727700	5173	5
58267	VLVTVEEDDTIMEELVDNHGKK	K	I	22	1	2512.24	Q9NR45	Q9NR45	335	356	NANS	Sialic acid synthase	yes	yes	3;4	7.0479e-09	116.21	By matching	By MS/MS	By MS/MS	By matching	By matching		2	2	2	1	1		18303000	14554000	17419000	3626000	4938600	0	5173	3
61158	WVGGQHPCFIIAEIGQNHQGDLDVAK	R	R	26	0	2888.4	Q9NR45	Q9NR45	12	37	NANS	Sialic acid synthase	yes	yes	3	5.5682e-14	133.15	By MS/MS	By MS/MS	By MS/MS				1	1	1				15153000	7469500	10830000	0	0	0	5173	3
61159	WVGGQHPCFIIAEIGQNHQGDLDVAKR	R	M	27	1	3044.5	Q9NR45	Q9NR45	12	38	NANS	Sialic acid synthase	yes	yes	3;4	4.2579e-05	64.035	By MS/MS		By MS/MS		By matching		2		1		1		21161000	0	10985000	0	9902900	0	5173	2
41685	NYILSASASALWNDEVDKAEQELR	R	V	24	1	2721.32	Q9NR46;B7ZC38;Q9NR46-2	Q9NR46	199	222	SH3GLB2	Endophilin-B2	yes	no	3	1.2422e-11	142.04	By MS/MS		By MS/MS				1		1				23178000	0	24764000	0	0	0	687	2
44413	QTEVLLQPNPSAR	R	V	13	0	1451.77	Q9NR46;B7ZC38;Q9NR46-2;B7ZC39;F8WFB9	Q9NR46	59	71	SH3GLB2	Endophilin-B2	yes	no	2	0.0028588	74.53	By matching	By matching	By MS/MS	By MS/MS	By MS/MS	By MS/MS	1	1	1	1	1	1	17915000	10248000	14522000	6596500	7849900	8632900	687	0
49871	SQTTYYAQCYR	K	H	11	0	1439.61	Q9NR46;B7ZC38;Q9NR46-2;B7ZC39	Q9NR46	259	269	SH3GLB2	Endophilin-B2	yes	no	2	0.049714	42.395			By MS/MS						1				0	0	2683200	0	0	0	687	1
59739	VTNGELLAQYMADAASELGPTTPYGK	R	T	26	0	2696.3	Q9NR46;B7ZC38;Q9NR46-2;B7ZC39	Q9NR46	88	113	SH3GLB2	Endophilin-B2	yes	no	3	0.016883	27.722		By MS/MS	By MS/MS	By matching				1	1	1			0	6042400	6045200	4601300	0	0	687	2
5652	AYDASLAMLMR	R	K	11	0	1240.59	Q9NR50;Q9NR50-3;Q9NR50-2	Q9NR50	123	133	EIF2B3	Translation initiation factor eIF-2B subunit gamma	yes	no	2	0.0053063	68.735	By MS/MS	By matching	By matching			By MS/MS	1	1	1			1	9984500	5259900	7412200	0	0	2120600	5174	1
27586	KGQDSIEPVPGQK	R	G	13	1	1381.72	Q9NR50;Q9NR50-3;Q9NR50-2	Q9NR50	134	146	EIF2B3	Translation initiation factor eIF-2B subunit gamma	yes	no	2	4.0934e-05	111.5	By MS/MS	By MS/MS	By MS/MS		By MS/MS	By MS/MS	1	1	1		1	1	16194000	10007000	13551000	0	9401700	10629000	5174	5
33494	LLSALCPEEPPVHSSAQIVSK	K	H	21	0	2261.17	Q9NR50;Q9NR50-3;Q9NR50-2;H0Y580	Q9NR50	329	349	EIF2B3	Translation initiation factor eIF-2B subunit gamma	yes	no	3	6.2397e-06	86.748	By MS/MS		By MS/MS	By matching		By MS/MS	1		1	1		1	18057000	0	17183000	7733400	0	7474500	5174	1
38656	MTDLTSSIPKPLLPVGNKPLIWYPLNLLER	R	V	30	2	3417.91	Q9NR50;Q9NR50-3;Q9NR50-2;A0A0D9SEN0	Q9NR50	16	45	EIF2B3	Translation initiation factor eIF-2B subunit gamma	yes	no	3;4	1.2606e-06	85.489	By MS/MS	By MS/MS	By MS/MS	By matching	By matching	By matching	2	3	3	1	1	1	32746000	28377000	33048000	4836600	3682400	3427700	5174	8
41978	PLLPVGNKPLIWYPLNLLER	K	V	20	1	2344.37	Q9NR50;Q9NR50-3;Q9NR50-2;A0A0D9SEN0	Q9NR50	26	45	EIF2B3	Translation initiation factor eIF-2B subunit gamma	yes	no	3	2.4479e-06	104.89	By MS/MS	By MS/MS	By MS/MS	By MS/MS	By matching	By matching	1	1	1	1	1	1	12506000	6126300	8560400	5382200	4635700	4135700	5174	4
48416	SLDIYSFIK	K	E	9	0	1084.58	Q9NR50;Q9NR50-3;Q9NR50-2;H0Y580	Q9NR50	260	268	EIF2B3	Translation initiation factor eIF-2B subunit gamma	yes	no	2	0.0016082	81.296	By MS/MS	By MS/MS	By MS/MS	By MS/MS	By MS/MS	By MS/MS	1	1	1	1	1	1	13376000	11859000	11157000	6393100	6361200	8124600	5174	6
552	AAQYQVNQAAAAQAAATAAAMTQSAVK	K	S	27	0	2605.29	Q9NR56;C9JP00;A0A0A0MQX8;Q86VM6	Q9NR56	249	275	MBNL1	Muscleblind-like protein 1	yes	no	3	2.2211e-12	118.57	By MS/MS	By MS/MS	By MS/MS	By MS/MS	By MS/MS	By MS/MS	1	1	1	1	1	1	42574000	17053000	23181000	35776000	35058000	31661000	146	7
5482	AVSVTPIRDTK	M	W	11	1	1185.67	Q9NR56;C9JP00;A0A0A0MQX8;Q9NR56-7;Q9NR56-3;Q9NR56-4;Q9NR56-6;Q9NR56-2;Q9NR56-5	Q9NR56	2	12	MBNL1	Muscleblind-like protein 1	no	no	2	3.7018e-05	154.81	By MS/MS	By MS/MS	By MS/MS	By MS/MS	By MS/MS	By MS/MS	1	1	1	1	1	1	105920000	60652000	89413000	108340000	93870000	81740000	146;5175	5
13964	FAHPADSTMIDTNDNTVTVCMDYIK	R	G	25	0	2858.26	Q9NR56;C9JP00;A0A0A0MQX8;Q86VM6;Q9NR56-7;C9JCX1;H7C4Y1;Q9NR56-3;Q9NR56-4;Q9NR56-6;Q9NR56-2;Q9NR56-5;H7C4T5	Q9NR56	202	226	MBNL1	Muscleblind-like protein 1	no	no	3	5.0817e-05	67.413		By MS/MS		By MS/MS	By MS/MS			1		1	1		0	11508000	0	10547000	8951200	0	146;5175	3
45854	RPLEATFDLGIPQAVLPPLPK	K	R	21	1	2271.3	Q9NR56;C9JP00;A0A0A0MQX8;Q86VM6	Q9NR56	279	299	MBNL1	Muscleblind-like protein 1	yes	no	2;3	1.4128e-06	96.591	By MS/MS	By MS/MS	By MS/MS	By MS/MS	By MS/MS	By MS/MS	2	2	2	2	2	2	83148000	60931000	57925000	77152000	85176000	79811000	146	11
54046	TQLEINGR	K	N	8	0	929.493	Q9NR56;C9JP00;A0A0A0MQX8;Q86VM6;Q9NR56-7;Q9NUK0;C9J4T8;B1AKI6;Q9NUK0-4;Q9NUK0-3;Q9NUK0-2;Q5VZF2;O95205;Q5VZF2-3;Q5VZF2-2;Q9NR56-3;Q9NR56-4;Q9NR56-6;Q9NR56-2;Q9NR56-5;H7C4T5	Q9NR56	77	84	MBNL1;MBNL3;MBNL2;MBLL	Muscleblind-like protein 1;Muscleblind-like protein 3;Muscleblind-like protein 2	no	no	2	0.051893	75.109	By matching	By MS/MS	By matching		By MS/MS		1	1	1		1		10884000	14917000	8144100	0	21356000	0	146;5175;1913	2
56965	VIACFDSLK	R	G	9	0	1051.54	Q9NR56;C9JP00;A0A0A0MQX8;Q9NR56-7;Q5VZF2;O95205;Q5VZF2-3;Q5VZF2-2;Q9NR56-3;Q9NR56-4;Q9NR56-6;Q9NR56-2;Q9NR56-5;H7C4T5	Q9NR56	50	58	MBNL1;MBNL2;MBLL	Muscleblind-like protein 1;Muscleblind-like protein 2	no	no	2	0.03084	48.794	By matching	By MS/MS	By MS/MS	By matching	By matching	By matching	1	1	1	1	1	1	29018000	0	16849000	22985000	21609000	21050000	146;5175;1913	2
61664	YFHPPAHLQAK	K	I	11	0	1307.68	Q9NR56;C9JP00;A0A0A0MQX8;Q86VM6;Q9NR56-7;C9JCX1;H7C4Y1;Q5VZF2;O95205;Q5VZF2-3;Q5VZF2-2;Q9NR56-3;Q9NR56-4;Q9NR56-6;Q9NR56-2;Q9NR56-5;H7C4T5	Q9NR56	236	246	MBNL1;MBNL2;MBLL	Muscleblind-like protein 1;Muscleblind-like protein 2	no	no	2;3	8.8374e-05	113.5	By MS/MS	By MS/MS	By MS/MS	By MS/MS	By MS/MS	By MS/MS	2	1	1	1	1	1	84699000	35392000	38721000	39085000	43469000	44853000	146;5175;1913	7
62317	YLHPPPHLK	K	T	9	0	1100.61	Q9NR56;C9JP00;A0A0A0MQX8;Q86VM6;Q9NR56-7;Q9NUK0;C9J4T8;B1AKI6;Q9NUK0-4;Q9NUK0-3;Q9NUK0-2;Q9NR56-3;Q9NR56-4;Q9NR56-6;Q9NR56-2;Q9NR56-5;H7C4T5	Q9NR56	68	76	MBNL1;MBNL3	Muscleblind-like protein 1;Muscleblind-like protein 3	no	no	2	0.062948	49.058	By MS/MS		By matching		By matching	By matching	1		1		1	1	6049300	0	4289600	0	3037000	5850200	146;5175	0
551	AAQYQVNQAAAAQAAATAAAMGIPQAVLPPLPK	K	R	33	0	3201.7	Q9NR56-3;Q9NR56-4;Q9NR56-6;Q9NR56-2;Q9NR56-5;H7C4T5	Q9NR56-3	181	213	MBNL1	Muscleblind-like protein 1	yes	no	3	5.4027e-16	118.43	By MS/MS	By MS/MS	By MS/MS	By MS/MS	By MS/MS	By MS/MS	1	1	1	1	1	1	13472000	9969500	13229000	11018000	7731200	10018000	5175	7
1061	AEAGLGALPR	R	R	10	0	953.529	Q9NR77;F5H4N4	Q9NR77	10	19	PXMP2	Peroxisomal membrane protein 2	yes	no	2	0.00086145	84.568					By MS/MS	By MS/MS					1	1	0	0	0	0	7129600	7927600	1080	2
2819	ALEGLGEGVTFPAMHAMWSSWAPPLER	R	S	27	0	2939.41	Q9NRA2;Q9NRA2-2	Q9NRA2	169	195	SLC17A5	Sialin	yes	no	3	0.01414	28.59	By MS/MS	By MS/MS	By matching			By MS/MS	1	1	1			1	7966700	2583700	4749900	0	0	4346200	5176	1
50866	SVPWVPILK	K	S	9	0	1037.63	Q9NRA2	Q9NRA2	279	287	SLC17A5	Sialin	yes	yes	2	0.0117	57.281	By MS/MS	By MS/MS	By matching	By MS/MS	By MS/MS	By MS/MS	1	1	1	1	1	1	4797200	3133100	4031500	5755900	6497900	3991800	5176	5
11499	ELDTDRPSLVR	K	R	11	1	1299.68	Q9NRA8;Q9NRA8-2;B1AKL4;Q9NRA8-3;B1AKL5	Q9NRA8	86	96	EIF4ENIF1	Eukaryotic translation initiation factor 4E transporter	yes	no	3	0.052311	44.299	By MS/MS	By matching	By matching			By matching	1	1	1			1	7491600	4800700	5808600	0	0	1421100	614	0
29655	LAGLEQAILSPGQNSGNYFAPIPLEDHAENKVDILEMLQK	R	A	40	1	4362.22	Q9NRA8;Q9NRA8-2;B1AKL4;Q9NRA8-3	Q9NRA8	365	404	EIF4ENIF1	Eukaryotic translation initiation factor 4E transporter	yes	no	4	0.0050999	28.319		By MS/MS						1					0	5436700	0	0	0	0	614	1
41172	NSTPFMAEHLEETLSAVTNNR	K	Q	21	0	2360.11	Q9NRA8;Q9NRA8-2;B1AKL4;Q9NRA8-3;B0QYZ7	Q9NRA8	453	473	EIF4ENIF1	Eukaryotic translation initiation factor 4E transporter	yes	no	3	0.061518	29.058	By MS/MS						1						0	0	0	0	0	0	614	1
50801	SVLHPPGSGSHAAAVSVQTTPQNVPSR	R	S	27	0	2680.37	Q9NRA8;Q9NRA8-2;B1AKL4;Q9NRA8-3	Q9NRA8	905	931	EIF4ENIF1	Eukaryotic translation initiation factor 4E transporter	yes	no	3	4.5731e-05	62.1		By matching	By MS/MS					1	1				0	4187300	6033600	0	0	0	614	1
49839	SQQLQHHGSQYEAQHR	R	R	16	0	1932.89	Q9NRC1;E7EPW5;G3XAH9;E9PCV1;B7Z4U3;B7Z4L1;E7ENZ9;C9JU30;E7EPD9;H7BXS2;Q9NRC1-7;Q9NRC1-6;Q9NRC1-5;Q9NRC1-4;Q9NRC1-3;Q9NRC1-2	Q9NRC1	274	289	ST7	Suppressor of tumorigenicity 7 protein	yes	no	3	0.0023951	58.814			By matching	By MS/MS	By MS/MS	By MS/MS			1	1	1	1	0	0	94130	3576800	5063400	4663900	676	0
16971	GAPLSSAPILGGWFGR	R	G	16	0	1584.84	Q9NRC8	Q9NRC8	373	388	SIRT7	NAD-dependent protein deacetylase sirtuin-7	yes	yes	2	0.0072651	54.471	By MS/MS	By matching	By matching	By MS/MS	By MS/MS		1	1	1	1	1		3784200	2121700	3478700	3664900	2329900	0	5177	2
50888	SVSAADLSEAEPTLTHMSITR	R	L	21	0	2215.08	Q9NRC8;Q9NRC8-2;Q9NRC8-3	Q9NRC8	134	154	SIRT7	NAD-dependent protein deacetylase sirtuin-7	yes	no	3	0.0019533	46.578	By MS/MS		By matching		By matching		1		1		1		9651900	0	7748900	0	7670300	0	5177	1
37035	MAASNISNTNHR	R	K	12	0	1314.61	Q9NRD0;D6RJ92;D6RIC0;Q9NRD0-2	Q9NRD0	33	44	FBXO8	F-box only protein 8	yes	no	2	0.058322	41.448					By MS/MS						1		0	0	0	0	0	0	889	1
7753	DLIDLMTLWK	R	R	10	0	1246.66	Q9NRD1;J3KQ72	Q9NRD1	46	55	FBXO6	F-box only protein 6	yes	no	2	5.7799e-05	118.26	By MS/MS	By MS/MS	By MS/MS	By MS/MS	By MS/MS	By MS/MS	1	1	1	1	1	1	3251800	1533400	1995500	1829100	1805800	1948300	1364	5
21374	HGQEEAAQSPYR	K	A	12	0	1371.62	Q9NRD1;J3KQ72	Q9NRD1	276	287	FBXO6	F-box only protein 6	yes	no	2	1.3036e-05	151.79	By MS/MS	By matching	By matching		By matching	By matching	1	1	1		1	1	19848000	7192100	10041000	0	6348600	7227900	1364	1
36184	LVCSLWR	R	D	7	0	932.49	Q9NRD1;J3KQ72;Q9H4M3-2;A0A0A0MSI6;B7Z1P2;Q9H4M3	Q9NRD1	39	45	FBXO6;FBXO44	F-box only protein 6;F-box only protein 44	yes	no	2	0.058313	50.025	By MS/MS	By matching	By matching				1	1	1				5556200	1593500	3025900	0	0	0	1364	1
56211	VESLPGAHGTDFPDPK	K	V	16	0	1665.8	Q9NRD1;J3KQ72	Q9NRD1	113	128	FBXO6	F-box only protein 6	yes	no	3	0.03146	33.681		By MS/MS	By MS/MS			By matching		1	1			1	0	15910000	20618000	0	0	11552000	1364	2
845	ADGILVPGGFGIR	K	G	13	0	1270.7	Q9NRF8	Q9NRF8	364	376	CTPS2	CTP synthase 2	yes	yes	2	0.0013875	73.985	By MS/MS	By MS/MS		By matching		By matching	1	1		1		1	12948000	6206100	0	3695200	0	4224200	5178	2
6281	DADSTEFRPNAPVPLVIDMPEHNPGNLGGTMR	K	L	32	1	3446.63	Q9NRF8;H0Y5S6	Q9NRF8	418	449	CTPS2	CTP synthase 2	yes	no	3;4	2.1696e-08	83.022	By MS/MS	By matching	By MS/MS		By matching		2	1	1		1		20966000	10032000	5755700	0	3846600	0	5178	3
14406	FEVNPNLIK	R	Q	9	0	1072.59	Q9NRF8	Q9NRF8	482	490	CTPS2	CTP synthase 2	yes	yes	2	0.058871	54.549					By MS/MS						1		0	0	0	0	0	0	5178	1
34576	LQAISWAR	K	T	8	0	943.524	Q9NRF8;H0Y5S6	Q9NRF8	382	389	CTPS2	CTP synthase 2	yes	no	2	0.046099	62.659	By matching	By MS/MS	By MS/MS				1	1	1				9001500	5852600	5545100	0	0	0	5178	0
54966	TVQVVPHITDAVQEWVMNQAK	K	V	21	0	2392.22	Q9NRF8	Q9NRF8	110	130	CTPS2	CTP synthase 2	yes	yes	3	0.0018966	46.982	By MS/MS	By matching	By MS/MS		By matching	By matching	1	1	1		1	1	21946000	8494300	12147000	0	5230000	6476400	5178	2
599	AASVFVLYATSCANNFAMK	R	G	19	0	2063.98	Q9NRF9	Q9NRF9	40	58	POLE3	DNA polymerase epsilon subunit 3	yes	yes	3	0.06579	20.251	By MS/MS		By matching			By matching	1		1			1	7697000	0	1620000	0	0	2352600	5179	1
1335	AERPEDLNLPNAVITR	M	I	16	1	1806.96	Q9NRF9	Q9NRF9	2	17	POLE3	DNA polymerase epsilon subunit 3	yes	yes	2;3	0.00015905	118.51	By MS/MS	By MS/MS	By MS/MS	By MS/MS	By MS/MS	By MS/MS	2	2	2	2	2	2	96607000	54383000	66996000	83614000	62706000	63735000	5179	11
9664	EALPDGVNISK	K	E	11	0	1141.6	Q9NRF9	Q9NRF9	21	31	POLE3	DNA polymerase epsilon subunit 3	yes	yes	2	0.001369	87.149	By MS/MS	By MS/MS	By MS/MS	By matching	By MS/MS	By MS/MS	1	1	1	1	1	1	30643000	19883000	21332000	17930000	19258000	22543000	5179	2
29064	KTLNASDVLSAMEEMEFQR	R	F	19	1	2198.03	Q9NRF9	Q9NRF9	62	80	POLE3	DNA polymerase epsilon subunit 3	yes	yes	3	1.3049e-05	89.049	By MS/MS	By MS/MS	By MS/MS	By MS/MS	By MS/MS	By MS/MS	1	1	1	1	1	1	11585000	5707400	9263000	7672400	4849200	5580600	5179	6
53223	TLNASDVLSAMEEMEFQR	K	F	18	0	2069.94	Q9NRF9	Q9NRF9	63	80	POLE3	DNA polymerase epsilon subunit 3	yes	yes	2;3	1.4246e-14	182.57	By MS/MS	By MS/MS	By MS/MS	By MS/MS	By MS/MS	By MS/MS	2	2	2	2	2	1	18315000	11168000	17631000	12820000	11329000	5348000	5179	8
1034	ADVVVGK	M	D	7	0	686.396	Q9NRG0;E5RGS9	Q9NRG0	2	8	CHRAC1	Chromatin accessibility complex protein 1	yes	no	2	0.017527	64.803		By MS/MS	By MS/MS		By MS/MS	By MS/MS		1	1		1	1	0	0	10693000	0	0	0	5180	4
29237	KVLTYSDLANTAQQSETFQFLADILPK	K	K	27	1	3040.58	Q9NRG0;H0YBP8	Q9NRG0	70	96	CHRAC1	Chromatin accessibility complex protein 1	yes	no	3	2.0025e-05	71.297		By MS/MS	By MS/MS	By MS/MS	By MS/MS	By MS/MS		1	1	1	1	1	0	8832200	13109000	14201000	10884000	12368000	5180	2
32189	LISLPLSR	R	I	8	0	897.565	Q9NRG0;E5RGS9	Q9NRG0	16	23	CHRAC1	Chromatin accessibility complex protein 1	yes	no	2	0.0036816	91.906	By MS/MS	By MS/MS	By MS/MS	By MS/MS	By MS/MS	By MS/MS	1	1	1	1	1	2	47510000	29150000	39752000	25501000	23422000	46895000	5180	6
50203	SSPEVSSINQEALVLTAK	K	A	18	0	1871.98	Q9NRG0;E5RGS9	Q9NRG0	30	47	CHRAC1	Chromatin accessibility complex protein 1	yes	no	2	2.6882e-05	113.76	By matching	By MS/MS	By MS/MS	By MS/MS	By MS/MS	By MS/MS	1	1	1	1	1	1	10092000	5944300	7765800	5301000	0	0	5180	5
3268	ALQPFQVGDLLFSCPAYAYVLTVNER	R	G	26	0	2970.49	Q9NRG4;Q9NRG4-2	Q9NRG4	23	48	SMYD2	N-lysine methyltransferase SMYD2	yes	no	3	0.00020585	54.141	By MS/MS						1						4418300	0	0	0	0	0	5181	1
26342	ITWDELAASGLPSCDAAVNLAGENILNPLR	R	R	30	0	3179.59	Q9NRG7	Q9NRG7	39	68	SDR39U1	Epimerase family protein SDR39U1	yes	yes	3	0.086353	9.7116						By MS/MS						1	0	0	0	0	0	2327600	5182	1
26343	ITWDELAASGLPSCDAAVNLAGENILNPLRR	R	W	31	1	3335.69	Q9NRG7	Q9NRG7	39	69	SDR39U1	Epimerase family protein SDR39U1	yes	yes	3	0.0057182	34.885			By MS/MS		By MS/MS	By MS/MS			1		1	1	0	0	3659800	0	12146000	7698300	5182	3
44900	RAFIPLPSAVVQAVFGR	R	Q	17	1	1827.05	Q9NRG7;G3V451;G3V4N6;G3V5T1;G3V4Z0;Q86TZ5;H0YJ71;F6RWC2;Q9NRG7-3	Q9NRG7	239	255	SDR39U1	Epimerase family protein SDR39U1	yes	no	3	0.0027432	53.169		By MS/MS	By MS/MS	By MS/MS	By MS/MS	By MS/MS		1	1	1	1	1	0	3145900	3439800	4413200	4583300	2703100	5182	1
58238	VLVGGGTGFIGTALTQLLNAR	R	G	21	0	2057.16	Q9NRG7	Q9NRG7	3	23	SDR39U1	Epimerase family protein SDR39U1	yes	yes	2;3	2.3133e-07	116.29	By MS/MS	By MS/MS	By MS/MS	By matching	By MS/MS	By MS/MS	1	1	1	2	2	2	11968000	7782400	8086500	17174000	16783000	12422000	5182	7
4133	AQEPPAGGGGSIHDLPLFTETSPTSAPWDPLPGPPPVLPHSPHSHL	R	-	46	0	4694.32	Q9NRG9;Q9NRG9-2;F8VZ44	Q9NRG9	501	546	AAAS	Aladin	yes	no	4;7	0.0010198	39.084	By MS/MS	By MS/MS	By MS/MS	By MS/MS	By MS/MS	By MS/MS	2	2	1	2	2	2	28148000	18036000	16568000	30776000	27940000	25762000	5183	13
6143	CSLGLFPPPPPR	M	G	12	0	1336.7	Q9NRG9;Q9NRG9-2	Q9NRG9	2	13	AAAS	Aladin	yes	no	2	0.0034954	74.376	By matching	By matching	By MS/MS				1	1	1				4074700	3275800	4363000	0	0	0	5183	1
14066	FAVALLDDSVR	K	V	11	0	1204.65	Q9NRG9;F8VZ44;H3BU82	Q9NRG9	166	176	AAAS	Aladin	yes	no	2	3.988e-05	127.3	By MS/MS	By matching	By MS/MS	By MS/MS	By MS/MS	By MS/MS	1	1	1	1	1	1	27602000	19720000	22006000	44483000	41315000	38930000	5183	4
16190	FSPVLGR	R	A	7	0	774.439	Q9NRG9;Q9NRG9-2;F8VZ44	Q9NRG9	494	500	AAAS	Aladin	yes	no	2	0.030392	60.294	By MS/MS	By MS/MS	By MS/MS	By MS/MS	By MS/MS	By MS/MS	1	1	1	1	1	1	10320000	8615600	11480000	26376000	21587000	21048000	5183	2
17918	GGGVTNLLWSPDGSK	R	I	15	0	1486.74	Q9NRG9;Q9NRG9-2;F8VZ44;H3BU82	Q9NRG9	287	301	AAAS	Aladin	yes	no	2	6.9392e-05	95.273	By MS/MS		By MS/MS				1		1				19973000	0	15521000	0	0	0	5183	2
19851	GQVTLYEHNNELVTGSSYESPPPDFR	R	G	26	0	2935.36	Q9NRG9;Q9NRG9-2	Q9NRG9	14	39	AAAS	Aladin	yes	no	3	0.0040348	40.104				By MS/MS	By MS/MS					2	1		0	0	0	12287000	10273000	0	5183	2
19853	GQWINLPVLQLTK	R	D	13	0	1508.87	Q9NRG9;Q9NRG9-2	Q9NRG9	40	52	AAAS	Aladin	yes	no	2	2.1558e-05	117.25	By MS/MS	By MS/MS	By MS/MS	By MS/MS	By MS/MS	By MS/MS	1	1	1	1	1	1	31472000	17900000	26053000	49021000	42183000	39960000	5183	6
22648	IAHIPLYFVNAQFPR	R	F	15	0	1784.97	Q9NRG9;Q9NRG9-2;F8VZ44	Q9NRG9	479	493	AAAS	Aladin	yes	no	2;3	4.7669e-14	186.81	By MS/MS	By MS/MS	By MS/MS	By MS/MS	By MS/MS	By MS/MS	2	2	2	2	2	2	44284000	26846000	37380000	52884000	54438000	52737000	5183	15
24460	ILATTPSAVFR	K	V	11	0	1174.67	Q9NRG9;Q9NRG9-2;F8VZ44;H3BU82	Q9NRG9	302	312	AAAS	Aladin	yes	no	2	0.00023872	98.033	By MS/MS				By MS/MS	By MS/MS	1				1	1	45920000	0	0	0	62636000	55373000	5183	3
31332	LGGEAHSMVWDPSGER	R	L	16	0	1726.77	Q9NRG9;Q9NRG9-2;F8VZ44;H3BU82;F8VUB6	Q9NRG9	395	410	AAAS	Aladin	yes	no	2;3	5.6752e-05	130.1	By MS/MS	By MS/MS	By MS/MS	By MS/MS	By MS/MS	By MS/MS	1	2	2	2	2	2	9943500	11702000	15146000	38381000	24494000	37132000	5183	8
32988	LLFTVLGEPLIYSLSFPER	R	C	19	0	2193.21	Q9NRG9;Q9NRG9-2;F8VZ44;H3BU82;F8VUB6	Q9NRG9	343	361	AAAS	Aladin	yes	no	3	0.032605	30.969				By MS/MS		By matching				1		1	0	0	0	26755000	0	22854000	5183	1
33497	LLSASPVDAAIR	R	V	12	0	1211.69	Q9NRG9;Q9NRG9-2;F8VZ44;H3BU82	Q9NRG9	259	270	AAAS	Aladin	yes	no	2	1.3143e-05	125.48	By matching	By MS/MS		By MS/MS	By MS/MS	By MS/MS	1	1		1	1	1	48430000	25575000	0	74405000	72378000	68235000	5183	4
41129	NSPVFELLPCGIIQGEPGAQPQLITFHPSFNK	R	G	32	0	3534.8	Q9NRG9;Q9NRG9-2;F8VZ44	Q9NRG9	435	466	AAAS	Aladin	yes	no	3;4	6.7547e-12	105.53		By MS/MS	By matching	By MS/MS				1	1	2			0	6734500	5033600	34172000	0	0	5183	2
46615	SATIVADLSETTIQTPDGEER	K	L	21	0	2232.08	Q9NRG9;Q9NRG9-2;F8VZ44;H3BU82;F8VUB6	Q9NRG9	374	394	AAAS	Aladin	yes	no	2;3	9.7943e-72	231.75	By matching		By matching	By MS/MS	By MS/MS	By MS/MS	1		1	1	2	2	16056000	0	14620000	6667900	16351000	13746000	5183	4
58945	VQDGKPVILLFR	R	T	12	1	1383.82	Q9NRG9;Q9NRG9-2;F8VZ44;H3BU82;F8VUB6	Q9NRG9	421	432	AAAS	Aladin	yes	no	3	0.00033514	83.182	By MS/MS	By MS/MS	By matching	By MS/MS	By MS/MS	By MS/MS	1	1	1	1	1	1	34056000	17228000	25522000	38937000	37157000	36258000	5183	5
60344	VWDVSTETCVPLPWFR	R	G	16	0	1990.96	Q9NRG9;Q9NRG9-2;F8VZ44;H3BU82	Q9NRG9	271	286	AAAS	Aladin	yes	no	2	4.1274e-05	133.07	By MS/MS	By matching	By MS/MS	By MS/MS	By MS/MS	By MS/MS	1	1	1	1	1	1	8089900	6610700	6663100	7720500	8210600	5782800	5183	6
60347	VWEAQMWTCER	R	W	11	0	1494.64	Q9NRG9;Q9NRG9-2;F8VZ44;H3BU82	Q9NRG9	313	323	AAAS	Aladin	yes	no	2	0.0011341	90.108				By MS/MS		By matching				1		1	0	0	0	5868800	0	2981100	5183	0
60470	VYNASSTIVPSLK	R	H	13	0	1377.75	Q9NRG9;F8VZ44;H3BU82	Q9NRG9	177	189	AAAS	Aladin	yes	no	2	0.00077333	79.23	By matching	By MS/MS	By matching				1	1	1				36659000	11656000	16493000	0	0	0	5183	1
60585	WASSLHGSLFPHLSLR	R	S	16	0	1806.95	Q9NRG9;Q9NRG9-2	Q9NRG9	120	135	AAAS	Aladin	yes	no	3;4	0.00077944	59.513	By MS/MS	By MS/MS	By matching	By matching			2	2	1	1			28749000	11150000	12249000	6915500	0	0	5183	2
24736	ILLLDEATSALDAENEYLVQEALDR	K	L	25	0	2803.41	Q9NRK6	Q9NRK6	654	678	ABCB10	ATP-binding cassette sub-family B member 10, mitochondrial	yes	yes	3;4	7.3133e-14	134.47	By matching	By matching	By matching	By MS/MS	By MS/MS	By MS/MS	1	1	1	1	2	2	12643000	851840	15927000	21400000	24947000	23100000	5184	4
26183	ITEYGKHEELLSKPNGIYR	K	K	19	2	2246.17	Q9NRK6	Q9NRK6	709	727	ABCB10	ATP-binding cassette sub-family B member 10, mitochondrial	yes	yes	3	3.8089e-05	101.92	By matching		By matching	By MS/MS	By MS/MS	By matching	1		1	1	1	1	11266000	0	4982300	8582900	9543400	8348900	5184	2
33014	LLGLAYPERR	K	R	10	1	1186.68	Q9NRK6	Q9NRK6	160	169	ABCB10	ATP-binding cassette sub-family B member 10, mitochondrial	yes	yes	3	0.075267	25.437				By MS/MS						1			0	0	0	6748700	0	0	5184	1
35160	LRPAAAGLPEAR	R	K	12	1	1220.7	Q9NRK6	Q9NRK6	147	158	ABCB10	ATP-binding cassette sub-family B member 10, mitochondrial	yes	yes	2	0.0077171	70.942	By matching	By matching	By matching	By MS/MS	By matching	By matching	1	1	1	1	1	1	10042000	5341500	8243400	13988000	16667000	16267000	5184	1
35586	LSSDTALLGR	R	S	10	0	1031.56	Q9NRK6	Q9NRK6	275	284	ABCB10	ATP-binding cassette sub-family B member 10, mitochondrial	yes	yes	2	1.1424e-05	112.84		By MS/MS	By MS/MS	By MS/MS		By MS/MS		1	1	1		1	0	3872800	5039500	11316000	0	10069000	5184	1
36721	LWELLER	R	E	7	0	957.528	Q9NRK6	Q9NRK6	465	471	ABCB10	ATP-binding cassette sub-family B member 10, mitochondrial	yes	yes	2	0.029966	60.788					By MS/MS	By MS/MS					1	1	0	0	0	0	4039500	3265800	5184	2
41428	NVHFAYPARPEVPIFQDFSLSIPSGSVTALVGPSGSGK	K	S	38	1	3928.02	Q9NRK6	Q9NRK6	496	533	ABCB10	ATP-binding cassette sub-family B member 10, mitochondrial	yes	yes	4	5.9296e-06	54.994				By MS/MS	By MS/MS	By MS/MS				1	1	1	0	0	0	15755000	13030000	10992000	5184	4
50918	SVTENLSDGLR	R	A	11	0	1189.59	Q9NRK6	Q9NRK6	285	295	ABCB10	ATP-binding cassette sub-family B member 10, mitochondrial	yes	yes	2	0.0054858	68.893				By MS/MS	By MS/MS	By MS/MS				1	1	1	0	0	0	10950000	0	10009000	5184	2
54896	TVLVIAHR	R	L	8	0	907.56	Q03519;A0A087WYD6;X5CMH5;A0A0G2JLV0;Q9NRK6	Q9NRK6	684	691	TAP2;ABCB10	Antigen peptide transporter 2;ATP-binding cassette sub-family B member 10, mitochondrial	no	no	2	0.0056532	79.146	By matching	By MS/MS	By MS/MS	By MS/MS	By MS/MS	By MS/MS	1	1	1	1	1	1	16944000	12697000	13735000	23820000	26329000	28199000	5184;88	5
59777	VTQDSLAQATQLAEER	K	I	16	0	1758.87	Q9NRK6	Q9NRK6	342	357	ABCB10	ATP-binding cassette sub-family B member 10, mitochondrial	yes	yes	2	0.0016424	66.004	By matching	By matching	By matching	By MS/MS	By MS/MS	By matching	1	1	1	1	1	1	8167300	5523600	6854400	11926000	11114000	12414000	5184	0
6699	DFIEDYVDILR	R	Q	11	0	1396.69	Q9NRL2;Q9NRL2-2;A0A087WWN7	Q9NRL2	632	642	BAZ1A	Bromodomain adjacent to zinc finger domain protein 1A	yes	no	2	0.00021784	99.815	By matching	By MS/MS	By MS/MS	By matching	By MS/MS	By matching	1	1	1	1	1	1	7158500	3937900	5210100	8197100	9354000	10590000	5185	2
8005	DLTEALDEDADPTK	K	S	14	0	1531.69	Q9NRL2	Q9NRL2	504	517	BAZ1A	Bromodomain adjacent to zinc finger domain protein 1A	yes	yes	2	0.00022876	95.401				By MS/MS						1			0	0	0	0	0	0	5185	1
12838	ESALKETLLQEK	R	S	12	1	1387.76	Q9NRL2;Q9NRL2-2	Q9NRL2	915	926	BAZ1A	Bromodomain adjacent to zinc finger domain protein 1A	yes	no	2	9.111e-05	136.81		By matching		By MS/MS	By MS/MS	By MS/MS		1		1	1	1	0	6146700	0	12272000	7705800	8000400	5185	3
12944	ESLLSSASLSQVFLHLSTLDR	R	S	21	0	2302.22	Q9NRL2;Q9NRL2-2	Q9NRL2	1118	1138	BAZ1A	Bromodomain adjacent to zinc finger domain protein 1A	yes	no	3	2.3504e-07	114.02				By MS/MS	By MS/MS	By MS/MS				1	1	1	0	0	0	10409000	10344000	14162000	5185	2
14762	FHFSDKPQPDSKPTYSR	K	G	17	2	2035.98	Q9NRL2;Q9NRL2-2	Q9NRL2	941	957	BAZ1A	Bromodomain adjacent to zinc finger domain protein 1A	yes	no	2;3	1.75e-07	118.48		By matching	By MS/MS		By MS/MS	By MS/MS		1	2		1	2	0	7718800	16402000	0	22378000	30254000	5185	2
21077	HDDSWPFLK	R	L	9	0	1143.53	Q9NRL2;Q9NRL2-2	Q9NRL2	1448	1456	BAZ1A	Bromodomain adjacent to zinc finger domain protein 1A	yes	no	2	0.058905	45.952					By MS/MS						1		0	0	0	0	0	0	5185	1
22170	HSHGPLQADVFVELLSPR	R	R	18	0	2001.04	Q9NRL2;Q9NRL2-2	Q9NRL2	1338	1355	BAZ1A	Bromodomain adjacent to zinc finger domain protein 1A	yes	no	3	2.3182e-07	104.89					By MS/MS	By MS/MS					1	1	0	0	0	0	7938400	7239200	5185	1
22605	IAEQDFSYFFPDDPPTFIFSPANR	K	R	24	0	2820.31	Q9NRL2;Q9NRL2-2	Q9NRL2	251	274	BAZ1A	Bromodomain adjacent to zinc finger domain protein 1A	yes	no	3	0.00049281	50.531	By MS/MS	By MS/MS	By MS/MS	By MS/MS	By MS/MS	By MS/MS	1	1	1	1	1	1	16331000	7927400	11345000	15842000	16738000	16224000	5185	9
23865	IHISQEDNVANK	R	Q	12	0	1366.68	Q9NRL2;Q9NRL2-2	Q9NRL2	283	294	BAZ1A	Bromodomain adjacent to zinc finger domain protein 1A	yes	no	2	2.0434e-05	129.88		By matching		By MS/MS	By MS/MS	By MS/MS		1		1	1	1	0	14731000	0	20704000	15551000	14512000	5185	3
25711	IQVPDYYDIIK	K	K	11	0	1365.72	Q9NRL2;Q9NRL2-2	Q9NRL2	1461	1471	BAZ1A	Bromodomain adjacent to zinc finger domain protein 1A	yes	no	2	0.062076	40.994	By matching			By matching	By MS/MS		1			1	1		3127300	0	0	27007000	23443000	0	5185	1
26795	IYQGTLGAIK	R	V	10	0	1062.61	Q9NRL2;Q9NRL2-2	Q9NRL2	990	999	BAZ1A	Bromodomain adjacent to zinc finger domain protein 1A	yes	no	2	0.0011767	80.165	By matching	By matching		By MS/MS	By MS/MS	By matching	1	1		1	1	1	19384000	1563000	0	18781000	16201000	19973000	5185	1
28303	KLSSTSVYDLTPGEK	K	M	15	1	1623.84	Q9NRL2;Q9NRL2-2;A0A087WWN7	Q9NRL2	599	613	BAZ1A	Bromodomain adjacent to zinc finger domain protein 1A	yes	no	2	6.8707e-05	118.37				By matching		By MS/MS				1		1	0	0	0	2542100	0	6059400	5185	1
28585	KPIALNIIR	K	E	9	1	1036.68	Q9NRL2;Q9NRL2-2	Q9NRL2	1472	1480	BAZ1A	Bromodomain adjacent to zinc finger domain protein 1A	yes	no	2	0.01154	58.815	By MS/MS	By matching	By MS/MS	By MS/MS	By MS/MS	By MS/MS	1	1	1	1	1	1	12881000	8394500	8450700	11674000	11703000	14115000	5185	4
31450	LGLHVTPSNVDQVSTPPAAK	K	K	20	0	2030.08	Q9NRL2;Q9NRL2-2	Q9NRL2	1533	1552	BAZ1A	Bromodomain adjacent to zinc finger domain protein 1A	yes	no	3	1.7197e-06	106.67	By MS/MS	By MS/MS	By MS/MS	By MS/MS	By MS/MS	By MS/MS	1	1	1	1	1	1	20693000	9938100	11879000	20622000	26145000	23442000	5185	6
31739	LHILASGADVTSANAK	R	Y	16	0	1566.84	Q9NRL2;Q9NRL2-2;A0A087WWN7	Q9NRL2	555	570	BAZ1A	Bromodomain adjacent to zinc finger domain protein 1A	yes	no	2	8.2975e-05	108.37	By matching		By MS/MS	By MS/MS	By MS/MS		1		1	1	1		4310900	0	0	9528700	7131200	0	5185	3
33612	LLTLVSTR	K	D	8	0	901.56	Q9NRL2;Q9NRL2-2;A0A087WWN7	Q9NRL2	624	631	BAZ1A	Bromodomain adjacent to zinc finger domain protein 1A	yes	no	2	0.079454	39.95	By MS/MS	By matching	By matching	By matching	By matching	By matching	1	1	1	1	1	1	11825000	7197700	6858800	12228000	10731000	10682000	5185	1
35623	LSSSFSSR	K	G	8	0	869.424	Q9NRL2;Q9NRL2-2	Q9NRL2	1278	1285	BAZ1A	Bromodomain adjacent to zinc finger domain protein 1A	yes	no	2	0.011387	63.565			By MS/MS			By MS/MS			1			1	0	0	1488600000	0	0	848100000	5185	2
42830	QGGVHELSAFEQLVVELVR	R	H	19	0	2109.12	Q9NRL2;Q9NRL2-2	Q9NRL2	1429	1447	BAZ1A	Bromodomain adjacent to zinc finger domain protein 1A	yes	no	3	2.496e-06	124.84	By MS/MS	By MS/MS	By MS/MS	By MS/MS	By MS/MS	By MS/MS	1	1	1	1	1	1	7958900	3891600	7040900	7542400	12460000	11177000	5185	6
46538	SALSAVASLAAAWPQLHQGCSLK	K	S	23	0	2365.22	Q9NRL2	Q9NRL2	518	540	BAZ1A	Bromodomain adjacent to zinc finger domain protein 1A	yes	yes	3	0.013983	38.724	By MS/MS						1						0	0	0	0	0	0	5185	1
46563	SANNTPENSPNFPNFR	K	V	16	0	1804.81	Q9NRL2;Q9NRL2-2	Q9NRL2	1363	1378	BAZ1A	Bromodomain adjacent to zinc finger domain protein 1A	yes	no	2	0.0002268	85.522		By matching		By MS/MS	By matching	By MS/MS		1		1	1	1	0	3821400	0	4739400	7424600	7401300	5185	3
52180	TGEPLMSESTSNIDQGPR	K	D	18	0	1917.87	Q9NRL2;Q9NRL2-2	Q9NRL2	859	876	BAZ1A	Bromodomain adjacent to zinc finger domain protein 1A	yes	no	2	0.014887	43.991				By MS/MS		By MS/MS				1		1	0	0	0	3417500	0	3176700	5185	1
52611	TILCNSLVWSCAVTGR	R	P	16	0	1835.9	Q9NRL2;Q9NRL2-2	Q9NRL2	44	59	BAZ1A	Bromodomain adjacent to zinc finger domain protein 1A	yes	no	3	0.07588	17.917				By matching	By MS/MS	By matching				1	1	1	0	0	0	5224200	5092100	4374200	5185	1
59587	VTDRHIWR	K	S	8	1	1081.58	Q9NRL2;Q9NRL2-2	Q9NRL2	1000	1007	BAZ1A	Bromodomain adjacent to zinc finger domain protein 1A	yes	no	3	0.028723	41.652						By MS/MS						1	0	0	0	0	0	23790000	5185	1
59737	VTNEIFR	K	H	7	0	877.466	Q9NRL2;Q9NRL2-2	Q9NRL2	29	35	BAZ1A	Bromodomain adjacent to zinc finger domain protein 1A	yes	no	2	0.078849	74.415				By matching	By matching	By MS/MS				1	1	1	0	0	0	9510300	8191300	13605000	5185	0
52	AAAAVAAAASSCRPLGSGAGPGPTGAAPVSAPAPGPGPAGK	R	G	41	1	3449.75	Q9NRL3;Q9NRL3-3	Q9NRL3	6	46	STRN4	Striatin-4	yes	no	4	1.1906e-05	48.716	By MS/MS		By MS/MS	By matching	By matching		1		1	1	1		16289000	0	9441000	6687800	8653400	0	5186	2
3918	APPGPAGLSGGESLLVK	R	Q	17	0	1548.85	Q9NRL3;Q9NRL3-3;F5GYK2;M0R0P4;R4GN16;Q9NRL3-2	Q9NRL3	222	238	STRN4	Striatin-4	yes	no	2	6.1972e-05	113.95	By MS/MS	By MS/MS	By MS/MS	By MS/MS	By MS/MS	By MS/MS	1	1	1	1	1	1	13204000	9132100	12816000	8562700	6246600	7236200	5186	6
20139	GSSGPTQINQVVSHPNQPLTITAHDDR	R	G	27	0	2868.41	Q9NRL3;Q9NRL3-3;F5GYK2;M0R317	Q9NRL3	633	659	STRN4	Striatin-4	yes	no	3;4	3.3352e-08	92.819	By MS/MS	By MS/MS	By MS/MS	By MS/MS	By MS/MS	By MS/MS	2	2	2	2	2	2	35620000	23074000	27624000	22202000	23767000	23781000	5186	10
26650	IWDPSSSSPACLCTFPTASEHGVPTSVAFTSTEPAHIVASFR	R	S	42	0	4504.11	Q9NRL3;Q9NRL3-3;F5GYK2;M0QZM0;M0R317	Q9NRL3	570	611	STRN4	Striatin-4	yes	no	4	0.002594	34.123	By MS/MS	By MS/MS	By MS/MS		By MS/MS		1	1	1		1		14456000	7877300	8758200	0	9171500	0	5186	6
34735	LQGILADLR	K	D	9	0	997.592	Q9NRL3;Q9NRL3-3;F5GYK2;R4GN16	Q9NRL3	353	361	STRN4	Striatin-4	yes	no	2	0.0022773	74.92	By MS/MS		By MS/MS				1		1				6930300	0	14345000	0	0	0	5186	2
38967	NAALDVEPIHAFR	K	A	13	0	1451.75	Q9NRL3;Q9NRL3-3;F5GYK2;M0QZM0	Q9NRL3	476	488	STRN4	Striatin-4	yes	no	2;3	0.011749	44.616	By MS/MS	By matching	By matching	By MS/MS		By matching	2	2	2	2		2	14182000	7893100	9477400	10857000	0	8121900	5186	2
48364	SLAFHHSQSALLTASEDGTLK	R	L	21	0	2212.11	Q9NRL3;Q9NRL3-3;F5GYK2;M0QZM0	Q9NRL3	443	463	STRN4	Striatin-4	yes	no	3	0.016677	35.992	By matching	By MS/MS	By matching	By matching			1	1	1	1			10095000	5172000	5188000	8460100	0	0	5186	1
1387	AEWLLAVR	R	S	8	0	956.544	Q9NRN7;Q9NRN7-2	Q9NRN7	31	38	AASDHPPT	L-aminoadipate-semialdehyde dehydrogenase-phosphopantetheinyl transferase	yes	no	2	0.00070937	139.92	By MS/MS	By MS/MS	By MS/MS	By MS/MS	By MS/MS	By matching	1	1	1	1	1	1	17213000	11447000	15075000	6176500	6831600	8235600	5187	5
20035	GSIPEFFHIMK	R	R	11	0	1304.66	Q9NRN7;E9PLW6;E9PNF3	Q9NRN7	139	149	AASDHPPT	L-aminoadipate-semialdehyde dehydrogenase-phosphopantetheinyl transferase	yes	no	3	0.013321	45.879	By MS/MS	By MS/MS	By MS/MS	By MS/MS	By MS/MS	By MS/MS	1	1	1	1	1	1	19718000	8237800	11200000	7236600	4507300	5569700	5187	5
22050	HQDVPSQDDSKPTQR	R	Q	15	1	1736.81	Q9NRN7	Q9NRN7	253	267	AASDHPPT	L-aminoadipate-semialdehyde dehydrogenase-phosphopantetheinyl transferase	yes	yes	2;3	6.2603e-18	193.77	By MS/MS	By MS/MS	By MS/MS	By MS/MS	By MS/MS	By MS/MS	2	2	2	2	1	2	111200000	70803000	86729000	56390000	33877000	38822000	5187	7
22913	IDEHHFVAVALR	K	K	12	0	1405.75	Q9NRN7;E9PLW6	Q9NRN7	235	246	AASDHPPT	L-aminoadipate-semialdehyde dehydrogenase-phosphopantetheinyl transferase	yes	no	2	0.0044096	65.627	By MS/MS	By MS/MS	By matching			By matching	1	1	1			1	13051000	9784300	9222300	0	0	8268100	5187	1
23738	IGQFVFAR	R	D	8	0	936.518	Q9NRN7;Q9NRN7-2	Q9NRN7	48	55	AASDHPPT	L-aminoadipate-semialdehyde dehydrogenase-phosphopantetheinyl transferase	yes	no	2	0.0027952	100.07	By MS/MS	By MS/MS	By MS/MS	By MS/MS	By MS/MS	By MS/MS	1	1	1	1	1	1	24154000	16069000	17551000	9485400	10068000	12194000	5187	2
30553	LEFDLSPLNLDIGQVYK	R	E	17	0	1963.03	Q9NRN7;E9PLW6;E9PNF3	Q9NRN7	198	214	AASDHPPT	L-aminoadipate-semialdehyde dehydrogenase-phosphopantetheinyl transferase	yes	no	2	6.6439e-05	92.925	By matching	By matching	By matching	By MS/MS	By matching	By matching	1	1	1	1	1	1	15737000	7573700	13178000	5251800	6703000	5750400	5187	1
30996	LFLDGEEEKEWAFEESK	R	I	17	1	2084.96	Q9NRN7;E9PLW6	Q9NRN7	218	234	AASDHPPT	L-aminoadipate-semialdehyde dehydrogenase-phosphopantetheinyl transferase	yes	no	3	0.0050195	54.805	By matching	By MS/MS	By MS/MS		By matching		1	1	1		1		8910900	5726200	6564500	0	4844800	0	5187	0
33970	LNIPWNHIR	K	L	9	0	1161.64	Q9NRN7;E9PLW6;E9PNF3;Q9NRN7-2	Q9NRN7	75	83	AASDHPPT	L-aminoadipate-semialdehyde dehydrogenase-phosphopantetheinyl transferase	yes	no	2;3	0.00070179	94.662	By matching	By MS/MS	By MS/MS	By MS/MS	By MS/MS	By MS/MS	2	2	2	2	2	2	30023000	15122000	22287000	15709000	16671000	16798000	5187	5
47320	SFKDEWTQLDMFYR	R	N	14	1	1864.85	Q9NRN7;E9PLW6;E9PNF3	Q9NRN7	162	175	AASDHPPT	L-aminoadipate-semialdehyde dehydrogenase-phosphopantetheinyl transferase	yes	no	3	0.0002731	78.505	By MS/MS	By matching	By MS/MS	By matching	By matching	By matching	1	1	1	1	1	1	10921000	4424900	7712500	4779500	5610300	7730900	5187	1
60559	WAFSCGTWLPSR	R	A	12	0	1466.68	Q9NRN7;Q9NRN7-2	Q9NRN7	19	30	AASDHPPT	L-aminoadipate-semialdehyde dehydrogenase-phosphopantetheinyl transferase	yes	no	2	0.00016898	96.015	By MS/MS	By matching	By matching	By matching		By matching	1	1	1	1		1	14120000	7275300	8681600	5531500	0	5371400	5187	1
33180	LLLEQYPTRPHIAACMLYTIHNTYDDIENK	K	V	30	1	3631.78	Q9NRN9;E7EMN2;B8ZZE3;B8ZZC8;H0YFV5	Q9NRN9	24	53	METTL5	Methyltransferase-like protein 5	yes	no	4	0.011675	28.905	By MS/MS						1						11137000	0	0	0	0	0	691	1
34955	LQQVDGFEKPK	R	L	11	1	1287.68	Q9NRN9;E7EMN2;B8ZZE3;B8ZZC8;F5H4E8;B8ZZY8	Q9NRN9	13	23	METTL5	Methyltransferase-like protein 5	yes	no	2	0.00020168	108.43	By matching	By MS/MS	By MS/MS		By matching	By matching	1	1	1		1	1	15372000	7437700	13500000	0	5475700	7168800	691	0
47256	SFDTVIMNPPFGTK	K	N	14	0	1552.76	Q9NRN9;E7EMN2;B8ZZE3;B8ZZC8;H7C0M7	Q9NRN9	119	132	METTL5	Methyltransferase-like protein 5	yes	no	2	0.00010302	93.839	By MS/MS	By MS/MS	By MS/MS				1	1	1				5988400	4877700	0	0	0	0	691	1
61445	YDLPASYK	R	F	8	0	955.465	Q9NRN9;E7EMN2;B8ZZE3;B8ZZC8;F5H4E8;B8ZZY8;H7C0M7	Q9NRN9	184	191	METTL5	Methyltransferase-like protein 5	yes	no	2	0.012672	60.59	By MS/MS	By MS/MS					1	1					8843500	4402200	0	0	0	0	691	1
42108	PVAFLAYR	R	V	8	0	935.523	Q9NRP0;A0A087WUD3;Q9NRP0-2	Q9NRP0	71	78	OSTC	Oligosaccharyltransferase complex subunit OSTC	yes	no	2	0.031439	50.966					By MS/MS	By MS/MS					1	1	0	0	0	0	15848000	16619000	35	2
58711	VPFLVLECPNLK	R	L	12	0	1427.78	Q9NRP0;A0A087WUD3;Q9NRP0-2	Q9NRP0	7	18	OSTC	Oligosaccharyltransferase complex subunit OSTC	yes	no	2;3	3.898e-06	157.99	By MS/MS	By matching	By MS/MS	By MS/MS	By MS/MS	By MS/MS	2	1	1	2	2	2	127040000	57395000	63723000	140130000	147600000	118300000	35	6
18082	GGYGGGMPANVQMQLVDTK	K	A	19	0	1921.9	Q9NRR3;D6REL0	Q9NRR3	64	82	CDC42SE2	CDC42 small effector protein 2	yes	no	2	0.0017514	62.162	By MS/MS						1						0	0	0	0	0	0	5188	1
49113	SMIGEPTNFVHTAHVGSGDLFSGMNSVSSIQNQMQSK	R	G	37	0	3921.81	Q9NRR3	Q9NRR3	27	63	CDC42SE2	CDC42 small effector protein 2	yes	yes	4	1.1327e-05	50.522		By MS/MS		By MS/MS		By MS/MS		1		1		1	0	12708000	0	8806700	0	14381000	5188	3
32975	LLFNDPDLR	R	E	9	0	1101.58	Q9NRR4;Q9NRR4-3;Q9NRR4-2;Q9NRR4-4	Q9NRR4	1067	1075	DROSHA	Ribonuclease 3	yes	no	2	0.0078156	59.245				By matching		By MS/MS				1		1	0	0	0	12856000	0	8302900	5189	1
35781	LTEFEEAIGVIFTHVR	K	L	16	0	1859.98	Q9NRR4;Q9NRR4-3;Q9NRR4-2;Q9NRR4-4	Q9NRR4	1107	1122	DROSHA	Ribonuclease 3	yes	no	3	0.0060484	45.723	By MS/MS	By MS/MS	By matching	By MS/MS	By MS/MS	By MS/MS	1	1	1	1	1	1	4014100	1737600	1676700	3884800	4083500	4256600	5189	2
1306	AEPSGAETRPPIR	M	V	13	1	1379.72	Q9NRR5;Q9NRR5-2	Q9NRR5	2	14	UBQLN4	Ubiquilin-4	yes	no	2	0.0040021	67.207		By MS/MS	By MS/MS		By MS/MS			1	1		1		0	13905000	23135000	0	0	0	5190	3
4103	AQDPAAATASSPSTPDPASAPSTTPASPATPAQPSTSGSASSDAGSGSR	K	R	49	0	4410	Q9NRR5	Q9NRR5	88	136	UBQLN4	Ubiquilin-4	yes	yes	4	0.061362	12.419		By MS/MS						1					0	6006300	0	0	0	0	5190	1
12569	EQFGNNPFSSLAGNSDSSSSQPLR	R	T	24	0	2525.14	Q9NRR5	Q9NRR5	299	322	UBQLN4	Ubiquilin-4	yes	yes	3	4.2375e-06	88.09	By matching	By MS/MS					1	1					10193000	7490700	0	0	0	0	5190	1
34829	LQLPVFLQQMQNPESLSILTNPR	R	A	23	0	2665.43	Q9NRR5	Q9NRR5	442	464	UBQLN4	Ubiquilin-4	yes	yes	3	3.6106e-09	116.48	By MS/MS		By MS/MS	By MS/MS	By MS/MS	By MS/MS	1		2	1	1	1	20226000	0	16919000	13694000	11512000	10803000	5190	6
38949	MYTDIQEPMFSAAR	R	E	14	0	1658.74	Q9NRR5	Q9NRR5	285	298	UBQLN4	Ubiquilin-4	yes	yes	2	0.018365	53.569				By MS/MS						1			0	0	0	6335600	0	0	5190	0
40704	NPEISHMLNNPELMR	R	Q	15	0	1793.86	Q9NRR5	Q9NRR5	232	246	UBQLN4	Ubiquilin-4	yes	yes	3	3.5734e-05	90.966	By MS/MS	By MS/MS	By MS/MS	By MS/MS	By MS/MS	By matching	1	1	1	1	1	1	16786000	12765000	18342000	12555000	11114000	9847500	5190	5
49136	SMMQTLAQNPDFAAQMMVNVPLFAGNPQLQEQLR	R	L	34	0	3817.84	Q9NRR5	Q9NRR5	408	441	UBQLN4	Ubiquilin-4	yes	yes	3	0.011549	26.329	By MS/MS	By MS/MS	By MS/MS	By MS/MS	By MS/MS	By MS/MS	1	1	1	1	1	1	5836900	3038600	5321600	4630900	4209500	4006700	5190	7
376	AALEGTATYR	R	G	10	0	1051.53	Q9NRV9;A0A3B3IRV5	Q9NRV9	153	162	HEBP1	Heme-binding protein 1	yes	no	2	0.010868	57.708	By MS/MS	By MS/MS	By MS/MS				1	1	1				21312000	9653200	11325000	0	0	0	5191	3
14064	FATVEVTDKPVDEALR	K	E	16	1	1788.93	Q9NRV9;F5GWX2;A0A3B3IRV5	Q9NRV9	41	56	HEBP1	Heme-binding protein 1	yes	no	2	1.5496e-05	140.24		By MS/MS	By MS/MS			By matching		1	1			1	0	9159800	7691400	0	0	6865000	5191	2
17205	GDKEEVAYEER	K	A	11	1	1323.59	Q9NRV9;F5GWX2	Q9NRV9	24	34	HEBP1	Heme-binding protein 1	yes	no	2;3	0.00011544	127.42	By MS/MS	By MS/MS	By MS/MS	By matching	By matching	By MS/MS	2	2	2	1	1	2	31292000	19137000	24715000	8569300	8521000	5335900	5191	4
18306	GIGMGMTVPISFAVFPNEDGSLQK	K	K	24	0	2494.22	Q9NRV9;F5GWX2;A0A3B3IRV5;H0YG71	Q9NRV9	73	96	HEBP1	Heme-binding protein 1	yes	no	2;3	1.75e-05	76.417	By matching	By MS/MS	By MS/MS	By matching	By matching	By matching	1	1	2	1	1	1	18555000	9889100	14178000	8780200	11753000	10578000	5191	3
25424	IPNQFQSDPPAPSDK	R	S	15	0	1639.78	Q9NRV9;F5GWX2;A0A3B3IRV5;H0YG71	Q9NRV9	104	118	HEBP1	Heme-binding protein 1	yes	no	2	1.7444e-11	148.62	By MS/MS	By MS/MS	By MS/MS		By MS/MS		1	1	1		1		22812000	18391000	21102000	0	0	0	5191	5
41086	NSLFGSVETWPWQVLSK	K	G	17	0	1977	Q9NRV9;F5GWX2	Q9NRV9	7	23	HEBP1	Heme-binding protein 1	yes	no	2;3	6.2462e-05	115.8	By MS/MS	By MS/MS	By MS/MS	By MS/MS	By MS/MS	By MS/MS	2	2	2	1	1	1	31933000	18672000	27752000	3522700	3771800	3741800	5191	4
3615	AMYPGTFYFQFK	K	N	12	0	1498.7	Q9NRW3	Q9NRW3	11	22	APOBEC3C	DNA dC->dU-editing enzyme APOBEC-3C	yes	yes	2	7.2768e-05	107.15	By MS/MS	By matching	By matching	By matching	By MS/MS	By matching	2	1	2	1	2	2	14162000	2770800	14155000	6437700	12907000	13522000	5192	1
5856	CFLSWFCDDILSPNTK	R	Y	16	0	2001.9	Q9NRW3	Q9NRW3	70	85	APOBEC3C	DNA dC->dU-editing enzyme APOBEC-3C	yes	yes	2	8.3334e-05	109.24	By matching	By MS/MS	By matching		By matching	By MS/MS	1	1	1		1	1	6551400	3227400	4301600	0	4734900	3585500	5192	2
22197	HSNVNLTIFTAR	R	L	12	0	1371.73	Q9NRW3;Q8IUX4;A0A087WX48	Q9NRW3	111	122	APOBEC3C;APOBEC3F;APOBEC3D	DNA dC->dU-editing enzyme APOBEC-3C;DNA dC->dU-editing enzyme APOBEC-3F	no	no	2;3	0.00015093	98.105	By matching	By MS/MS	By MS/MS	By MS/MS	By MS/MS	By MS/MS	1	2	2	2	2	2	29925000	28995000	36206000	26211000	28857000	25627000	5192	10
37017	LYYFQYPCYQEGLR	R	S	14	0	1898.87	Q9NRW3	Q9NRW3	123	136	APOBEC3C	DNA dC->dU-editing enzyme APOBEC-3C	yes	yes	2;3	5.9042e-05	95.573	By MS/MS	By matching	By matching	By matching	By matching	By MS/MS	2	1	2	1	2	2	16990000	4862300	9866800	7579400	12943000	9745300	5192	2
40954	NQVDSETHCHAER	R	C	13	0	1581.66	Q9NRW3	Q9NRW3	57	69	APOBEC3C	DNA dC->dU-editing enzyme APOBEC-3C	yes	yes	2;3;4	3.8649e-06	139.89	By MS/MS	By MS/MS	By MS/MS	By MS/MS	By MS/MS	By MS/MS	1	1	3	3	3	3	32189000	26332000	28626000	51903000	50534000	53485000	5192	10
62826	YQVTWYTSWSPCPDCAGEVAEFLAR	K	H	25	0	2992.32	Q9NRW3	Q9NRW3	86	110	APOBEC3C	DNA dC->dU-editing enzyme APOBEC-3C	yes	yes	3	0.00015951	57.147					By MS/MS	By MS/MS					1	1	0	0	0	0	6953400	3470000	5192	2
5797	CDDAITPLLNQWTYQAMVHELLGINNNR	R	I	28	0	3298.59	Q9NRW7;A0A2R8YE10;A0A2R8YD95;A0A087WU65;A0A2R8YF01;Q9NRW7-2;A0A1B0GXI6;A0A2R8YEX8	Q9NRW7	219	246	VPS45	Vacuolar protein sorting-associated protein 45	yes	no	3	0.063814	27.89	By MS/MS	By matching		By MS/MS			1	1		1			2798300	1030400	0	895550	0	0	5193	0
13702	EVYLFER	K	I	7	0	954.481	Q9NRW7;A0A2R8YE10;A0A2R8YD95;A0A2R8YF01;Q9NRW7-2;A0A1B0GXI6;B7Z7G7;A0A2R8Y7W9	Q9NRW7	48	54	VPS45	Vacuolar protein sorting-associated protein 45	yes	no	2	0.024592	67.032			By MS/MS						1				0	0	19208000	0	0	0	5193	1
20490	GVENVYTQHQPFLHETLDHLIK	K	G	22	0	2617.33	Q9NRW7;A0A2R8YE10;A0A2R8YD95;A0A087WU65;A0A2R8YF01;Q9NRW7-2;A0A1B0GXI6	Q9NRW7	458	479	VPS45	Vacuolar protein sorting-associated protein 45	yes	no	4	0.0639	19.549	By MS/MS	By MS/MS					1	1					14966000	6708500	0	0	0	0	5193	1
26503	IVLGGTTVHNTK	R	S	12	0	1238.7	Q9NRW7;A0A2R8YE10;A0A2R8YD95;A0A087WU65;Q9NRW7-2	Q9NRW7	530	541	VPS45	Vacuolar protein sorting-associated protein 45	yes	no	2	0.084582	44.318	By MS/MS	By MS/MS	By matching				1	1	1				18954000	7537700	8026800	0	0	0	5193	0
32386	LKENLYPYLGPSTLR	R	D	15	1	1762.96	Q9NRW7;A0A2R8YE10;A0A2R8YD95;A0A087WU65;A0A2R8YF01;Q9NRW7-2	Q9NRW7	482	496	VPS45	Vacuolar protein sorting-associated protein 45	yes	no	3	0.073997	23.991	By MS/MS	By matching		By matching			1	1		1			9611900	5859300	0	6066500	0	0	5193	1
36454	LVMLYALHYER	R	H	11	0	1406.74	Q9NRW7;A0A2R8YE10;A0A2R8YD95;A0A087WU65;A0A2R8YF01;Q9NRW7-2;A0A1B0GXI6	Q9NRW7	387	397	VPS45	Vacuolar protein sorting-associated protein 45	yes	no	3	0.005878	55.452	By MS/MS		By MS/MS	By matching	By matching	By matching	1		1	1	1	1	6241800	0	0	3891500	2636900	4704600	5193	2
47331	SFLEEVLASGLHSR	K	S	14	0	1543.8	Q9NRW7;A0A2R8YE10;A0A087WU65	Q9NRW7	542	555	VPS45	Vacuolar protein sorting-associated protein 45	yes	no	3	0.0086652	46.964	By MS/MS	By MS/MS	By MS/MS	By MS/MS	By matching	By MS/MS	1	1	1	1	1	1	13525000	4906000	5449500	6337300	5223900	7756200	5193	3
51901	TEVPPLLLILDR	R	C	12	0	1377.82	Q9NRW7;A0A2R8YE10;A0A2R8YD95;A0A087WU65;A0A2R8YF01;Q9NRW7-2;A0A1B0GXI6;B7Z7G7	Q9NRW7	207	218	VPS45	Vacuolar protein sorting-associated protein 45	yes	no	2	0.015866	54.608	By MS/MS	By MS/MS	By MS/MS	By MS/MS	By MS/MS	By matching	1	1	1	1	1	1	2473000	1271000	2211400	2019100	1386200	1281600	5193	4
54615	TTQGLTALLLSLKK	R	C	14	1	1485.91	Q9NRW7;A0A2R8YE10;A0A2R8YD95;A0A087WU65;B7Z7G7	Q9NRW7	158	171	VPS45	Vacuolar protein sorting-associated protein 45	yes	no	3	0.0048292	54.09	By MS/MS	By matching			By matching	By matching	1	1			1	1	6970600	3918900	0	0	3605400	3165500	5193	1
57906	VLLMDKETTGIVSMVYTQSEILQK	K	E	24	1	2725.43	Q9NRW7;A0A2R8YD95;A0A2R8YF01;A0A1B0GXI6;A0A2R8Y7W9	Q9NRW7	24	47	VPS45	Vacuolar protein sorting-associated protein 45	yes	no	3	5.9099e-05	69.72	By MS/MS		By MS/MS		By MS/MS	By MS/MS	1		1		1	1	6679200	0	5176200	0	0	3088500	5193	5
23528	IFTPIVEHLGLQIR	K	F	14	0	1634.95	Q9NRX1;F8WBJ6	Q9NRX1	95	108	PNO1	RNA-binding protein PNO1	yes	no	2;3	1.4863e-05	116.23	By MS/MS	By MS/MS	By MS/MS	By MS/MS	By MS/MS	By MS/MS	2	2	2	2	2	2	72173000	86541000	67082000	70454000	75045000	80885000	5194	11
27823	KIPVPANR	R	Y	8	1	893.545	Q9NRX1;F8WBJ6	Q9NRX1	77	84	PNO1	RNA-binding protein PNO1	yes	no	2	0.086606	41.502	By matching	By matching		By MS/MS	By matching	By MS/MS	1	1		1	1	1	38310000	1388800	0	41498000	35059000	35306000	5194	1
30134	LDDLFLESFEITDVKPLK	R	G	18	1	2121.12	Q9NRX1	Q9NRX1	155	172	PNO1	RNA-binding protein PNO1	yes	yes	2;3	7.3849e-05	117.93				By MS/MS	By MS/MS	By MS/MS				1	1	2	0	0	0	6965200	34490000	46370000	5194	2
30135	LDDLFLESFEITDVKPLKGDHLSR	R	A	24	2	2786.45	Q9NRX1	Q9NRX1	155	178	PNO1	RNA-binding protein PNO1	yes	yes	3;4	2.8187e-11	139.83	By MS/MS	By MS/MS	By MS/MS	By MS/MS	By MS/MS	By MS/MS	2	2	2	2	2	2	49802000	31282000	39796000	47674000	56621000	55575000	5194	11
37300	MDTEEARPAK	R	R	10	1	1146.53	Q9NRX1;F8WBJ6	Q9NRX1	47	56	PNO1	RNA-binding protein PNO1	yes	no	2;3	1.9758e-12	200.54	By MS/MS	By MS/MS	By MS/MS	By MS/MS	By MS/MS	By matching	1	1	1	2	2	1	13246000	15396000	14428000	51814000	38720000	13150000	5194	4
42234	QAEQLSAAGEGGDAGR	R	M	16	0	1515.69	Q9NRX1;F8WBJ6	Q9NRX1	31	46	PNO1	RNA-binding protein PNO1	yes	no	2	2.3323e-13	178.32			By MS/MS	By MS/MS	By MS/MS	By MS/MS			1	1	1	1	0	0	0	39671000	33523000	37782000	5194	4
45955	RPVFPPLCGDGLLSGK	K	E	16	1	1711.91	Q9NRX1;F8WBJ6	Q9NRX1	57	72	PNO1	RNA-binding protein PNO1	yes	no	3	0.038112	31.677	By matching	By matching	By matching	By matching	By MS/MS	By MS/MS	1	1	1	1	1	1	4460400	3986000	3669400	3237400	3322400	4839200	5194	2
45956	RPVFPPLCGDGLLSGKEETR	K	K	20	2	2227.14	Q9NRX1;F8WBJ6	Q9NRX1	57	76	PNO1	RNA-binding protein PNO1	yes	no	3	3.3601e-05	82.8	By MS/MS						1						0	0	0	0	0	0	5194	1
51298	TAICNLILGNPPSK	R	V	14	0	1496.8	Q9NRX1	Q9NRX1	223	236	PNO1	RNA-binding protein PNO1	yes	yes	2	2.1895e-05	107.39	By MS/MS	By MS/MS	By MS/MS		By MS/MS		1	1	1		1		14630000	9226600	9542300	0	16774000	0	5194	5
52827	TKFTIENVTR	K	T	10	1	1207.66	Q9NRX1	Q9NRX1	190	199	PNO1	RNA-binding protein PNO1	yes	yes	2	0.0041805	76.143	By MS/MS	By MS/MS	By MS/MS	By MS/MS	By MS/MS	By MS/MS	1	1	1	1	1	1	20107000	7837700	13552000	20349000	19528000	15714000	5194	7
56887	VHILGSFQNIK	K	M	11	0	1254.71	Q9NRX1	Q9NRX1	209	219	PNO1	RNA-binding protein PNO1	yes	yes	2	8.8014e-05	113.62	By matching	By MS/MS	By MS/MS		By matching	By matching	1	1	1		1	1	60260000	32914000	41353000	0	60897000	61658000	5194	2
63093	YTPLKENWMK	R	I	10	1	1308.65	Q9NRX1;F8WBJ6	Q9NRX1	85	94	PNO1	RNA-binding protein PNO1	yes	no	2	0.00020221	116.05	By MS/MS	By matching	By MS/MS	By MS/MS	By MS/MS	By matching	1	1	1	1	1	1	26649000	7526400	11975000	21189000	20120000	27220000	5194	3
8651	DSHLTLLNQLLQGLR	R	Q	15	0	1719.96	Q9NRX2;E9PKV2	Q9NRX2	139	153	MRPL17	39S ribosomal protein L17, mitochondrial	yes	no	3	1.6121e-05	126.95	By matching	By matching	By matching	By MS/MS	By MS/MS	By MS/MS	1	1	1	1	1	1	7660800	3963100	6456000	11296000	8754900	10496000	5195	3
19302	GNCLPPLPLPR	K	R	11	0	1232.67	Q9NRX2;E9PKV2	Q9NRX2	127	137	MRPL17	39S ribosomal protein L17, mitochondrial	yes	no	2	0.0072251	60.118	By matching	By MS/MS	By MS/MS	By MS/MS	By MS/MS	By MS/MS	1	1	1	1	1	1	13408000	5417000	8281500	13387000	16877000	12769000	5195	7
23094	IEAPWAR	R	V	7	0	841.445	Q9NRX2;E9PKV2	Q9NRX2	42	48	MRPL17	39S ribosomal protein L17, mitochondrial	yes	no	2	0.060235	49.358	By matching	By MS/MS	By matching	By matching	By matching	By matching	1	1	1	1	1	1	19878000	12412000	15219000	23036000	28548000	21882000	5195	1
38110	MLQIPNR	R	S	7	0	870.475	Q9NRX2;E9PKV2	Q9NRX2	107	113	MRPL17	39S ribosomal protein L17, mitochondrial	yes	no	2	0.0066996	106.29		By matching	By MS/MS	By MS/MS	By MS/MS	By MS/MS		1	1	1	1	1	0	11776000	18439000	33604000	34200000	29845000	5195	4
40267	NLLTGLVR	R	H	8	0	884.544	Q9NRX2;E9PKV2	Q9NRX2	31	38	MRPL17	39S ribosomal protein L17, mitochondrial	yes	no	2	0.0061369	76.035	By MS/MS	By matching		By matching			1	1		1			23275000	17152000	0	35450000	0	0	5195	1
44333	QSQEASNHSSHTAQTPGI	R	-	18	0	1878.85	Q9NRX2	Q9NRX2	158	175	MRPL17	39S ribosomal protein L17, mitochondrial	yes	yes	2;3	0.0001193	83.204	By MS/MS	By MS/MS	By MS/MS	By MS/MS	By MS/MS	By MS/MS	2	1	2	2	1	2	37822000	19089000	31204000	66403000	18339000	55127000	5195	4
45028	RDSHLTLLNQLLQGLR	R	Q	16	1	1876.06	Q9NRX2;E9PKV2	Q9NRX2	138	153	MRPL17	39S ribosomal protein L17, mitochondrial	yes	no	3	2.6124e-09	157.23	By MS/MS	By MS/MS	By MS/MS	By MS/MS	By MS/MS	By MS/MS	1	1	1	1	1	1	30103000	7739900	14993000	17849000	28673000	20103000	5195	6
62136	YKDQTGGYTR	R	M	10	1	1187.56	Q9NRX2;E9PKV2	Q9NRX2	97	106	MRPL17	39S ribosomal protein L17, mitochondrial	yes	no	2;3	9.4298e-06	166.33	By matching	By MS/MS	By MS/MS	By MS/MS	By MS/MS	By MS/MS	1	2	2	2	2	2	11157000	23233000	23922000	66340000	56846000	56352000	5195	9
2632	AKYPDYEVTWANDGY	K	-	15	1	1790.78	Q9NRX4	Q9NRX4	111	125	PHPT1	14 kDa phosphohistidine phosphatase	yes	yes	2	0.00017422	100.31	By MS/MS	By MS/MS					1	1					18012000	11893000	0	0	0	0	5196	2
5074	AVADLALIPDVDIDSDGVFK	M	Y	20	0	2072.07	Q9NRX4;Q9NRX4-2	Q9NRX4	2	21	PHPT1	14 kDa phosphohistidine phosphatase	yes	no	2;3	2.8211e-15	176.91	By MS/MS	By MS/MS	By MS/MS	By MS/MS	By MS/MS	By MS/MS	2	2	2	2	1	1	74214000	76978000	104320000	33300000	12380000	16603000	5196	12
23934	IHVYGYSMAYGPAQHAISTEK	K	I	21	0	2322.11	Q9NRX4	Q9NRX4	88	108	PHPT1	14 kDa phosphohistidine phosphatase	yes	yes	3;4	1.1262e-07	131.98	By MS/MS	By MS/MS	By MS/MS		By MS/MS	By MS/MS	2	3	3		1	2	63149000	45925000	66888000	0	16086000	24692000	5196	8
42791	QGCDCECLGGGR	K	I	12	0	1367.5	Q9NRX4;Q9NRX4-2	Q9NRX4	67	78	PHPT1	14 kDa phosphohistidine phosphatase	yes	no	2	2.2488e-05	131.12	By MS/MS	By MS/MS	By matching				1	1	1				24363000	13403000	10909000	0	0	0	5196	1
60556	WAEYHADIYDK	K	V	11	0	1409.63	Q9NRX4;Q9NRX4-2	Q9NRX4	49	59	PHPT1	14 kDa phosphohistidine phosphatase	yes	no	2;3	0.015263	50.297	By matching	By MS/MS	By MS/MS	By MS/MS		By matching	1	2	2	1		1	22097000	21323000	23293000	7794700	0	9011000	5196	3
60557	WAEYHADIYDKVSGDMQK	K	Q	18	1	2154.97	Q9NRX4;Q9NRX4-2	Q9NRX4	49	66	PHPT1	14 kDa phosphohistidine phosphatase	yes	no	3	0.018918	38.996	By MS/MS		By MS/MS				1		1				9137300	0	7353900	0	0	0	5196	2
62655	YPDYEVTWANDGY	K	-	13	0	1591.65	Q9NRX4	Q9NRX4	113	125	PHPT1	14 kDa phosphohistidine phosphatase	yes	yes	2	0.05514	40.725		By MS/MS	By MS/MS					1	1				0	6335100	7075800	0	0	0	5196	1
5057	ATWESNYFGVPLTTVVTPEKPIPIFIER	K	C	28	1	3203.69	Q9NRY4	Q9NRY4	1240	1267	ARHGAP35	Rho GTPase-activating protein 35	yes	yes	3	3.8365e-05	63.029	By MS/MS	By MS/MS	By MS/MS	By MS/MS			1	1	1	1			7358000	6062900	5092800	1695800	0	0	5197	4
16548	FVRPSADEFHLDHTSVLSTSDFGGR	R	V	25	1	2776.32	Q9NRY4	Q9NRY4	42	66	ARHGAP35	Rho GTPase-activating protein 35	yes	yes	3	0.00036774	59.912	By MS/MS		By matching				1		1				13083000	0	4843000	0	0	0	5197	0
21478	HIHFVYHPTK	K	E	10	0	1277.67	Q9NRY4	Q9NRY4	547	556	ARHGAP35	Rho GTPase-activating protein 35	yes	yes	3	0.013377	45.368		By MS/MS	By matching	By matching	By MS/MS	By MS/MS		1	1	1	1	1	0	2850900	1816400	3767700	12234000	8346500	5197	2
24170	IIPYFEALK	K	Q	9	0	1092.62	Q9NRY4	Q9NRY4	256	264	ARHGAP35	Rho GTPase-activating protein 35	yes	yes	2	0.048974	48.283	By MS/MS						1						0	0	0	0	0	0	5197	1
25217	INLVILGK	R	D	8	0	868.575	Q9NRY4	Q9NRY4	598	605	ARHGAP35	Rho GTPase-activating protein 35	yes	yes	2	0.024181	56.27			By MS/MS						1				0	0	0	0	0	0	5197	1
25473	IPTYNISVVGLSGTEK	R	E	16	0	1676.9	Q9NRY4	Q9NRY4	11	26	ARHGAP35	Rho GTPase-activating protein 35	yes	yes	2	0.009227	52.576		By MS/MS						1					0	2461800	0	0	0	0	5197	1
30618	LEIFHPFFK	K	D	9	0	1176.63	Q9NRY4	Q9NRY4	931	939	ARHGAP35	Rho GTPase-activating protein 35	yes	yes	3	0.024483	40.352			By MS/MS						1				0	0	1960100	0	0	0	5197	1
47289	SFFSELPDPLVPYNMQIDLVEAHK	K	I	24	0	2788.38	Q9NRY4	Q9NRY4	1323	1346	ARHGAP35	Rho GTPase-activating protein 35	yes	yes	3	0.057475	19.378	By MS/MS	By MS/MS	By MS/MS	By MS/MS	By MS/MS	By MS/MS	1	1	1	1	1	1	6718200	4430000	6897300	2807500	3130300	2982600	5197	3
41205	NTAHEWIR	R	K	8	0	1025.5	Q9NRY5;E7ESJ7	Q9NRY5	334	341	FAM114A2	Protein FAM114A2	yes	no	2	0.086346	41.029	By MS/MS						1						0	0	0	0	0	0	5198	1
48022	SILNSLSGEELETLKVELEQLK	K	E	22	1	2471.34	Q9NRY5;E7ESJ7	Q9NRY5	266	287	FAM114A2	Protein FAM114A2	yes	no	3	5.8433e-07	99.366	By MS/MS	By MS/MS	By MS/MS	By MS/MS	By MS/MS	By MS/MS	1	1	1	1	1	1	9601800	5307800	8780500	4288700	4107700	4582600	5198	6
48028	SILSSASATVATVGQGISNVIEK	K	A	23	0	2231.2	Q9NRY5;E5RGF9;E5RHI8;E5RFK2	Q9NRY5	91	113	FAM114A2	Protein FAM114A2	yes	no	3	0.00010294	61.345	By MS/MS	By MS/MS	By MS/MS	By MS/MS	By MS/MS	By MS/MS	1	1	1	1	1	1	8830400	10606000	10282000	4662100	5182700	2932400	5198	6
48950	SLTKPLAENEEGEKQSEAENTEQVNK	K	N	26	2	2901.38	Q9NRY5;E7ESJ7	Q9NRY5	343	368	FAM114A2	Protein FAM114A2	yes	no	3	0.00015875	58.952	By MS/MS		By MS/MS			By matching	1		1			1	11279000	0	7276400	0	0	7027100	5198	2
50778	SVISGGLDALEFIGKK	K	T	16	1	1632.91	Q9NRY5;E7ESJ7;E5RGF9	Q9NRY5	168	183	FAM114A2	Protein FAM114A2	yes	no	3	3.848e-05	91.207	By MS/MS		By MS/MS	By matching	By matching		1		1	1	1		6465600	0	4913100	2821400	2777800	0	5198	2
52468	THYGLLFDEFQGLSHLEALEMLSQESEIK	K	V	29	0	3363.63	Q9NRY5;E7ESJ7	Q9NRY5	235	263	FAM114A2	Protein FAM114A2	yes	no	3;4	1.2904e-22	154.69	By MS/MS						2						11748000	0	0	0	0	0	5198	2
58009	VLPIQDNVSK	K	D	10	0	1111.62	Q9NRY5;E5RGF9;E5RHI8;E5RFK2;E5RK42;E5RHP2	Q9NRY5	66	75	FAM114A2	Protein FAM114A2	yes	no	2	0.013832	56.258	By MS/MS	By MS/MS	By MS/MS				1	2	1				7660300	4783300	0	0	0	0	5198	3
41767	PAERPAGSGGSEAPAMVEQLDTAVITPAMLEEEEQLEAAGLER	M	E	43	1	4449.13	Q9NRZ9;A0A0B4J1V9;Q9NRZ9-4;Q9NRZ9-3;Q9NRZ9-5;Q9NRZ9-6;Q9NRZ9-7;Q9NRZ9-8;Q9NRZ9-9;Q76H82	Q9NRZ9	2	44	HELLS	Lymphoid-specific helicase	yes	no	4	9.3752e-20	94.849		By MS/MS						1					0	9915100	0	0	0	0	5199	1
5537	AVVEVNIPVESEVNLK	R	L	16	0	1737.95	Q9NRZ9;A0A0B4J1V9;Q9NRZ9-4;Q9NRZ9-3;F6XU50;Q9NRZ9-5;A0A087WSW7;Q9NRZ9-6;Q9NRZ9-2	Q9NRZ9-2	528	543	HELLS	Lymphoid-specific helicase	no	no	2	3.7483e-06	145.14	By MS/MS	By MS/MS	By MS/MS	By MS/MS	By MS/MS	By MS/MS	1	1	1	1	1	1	16754000	12828000	14163000	27237000	34717000	23335000	5199;5200	5
6035	CNGQPVPFQQPK	K	H	12	0	1398.67	Q9NRZ9;A0A0B4J1V9;Q9NRZ9-4;Q9NRZ9-3;F6XU50;Q9NRZ9-5;A0A087WSW7;Q9NRZ9-6;Q9NRZ9-7;Q9NRZ9-8;Q9NRZ9-2	Q9NRZ9-2	189	200	HELLS	Lymphoid-specific helicase	no	no	2	0.0034474	68.625			By matching		By MS/MS				1		1		0	0	2601300	0	5733200	0	5199;5200	1
11842	ELMELLK	K	S	7	0	874.483	Q9NRZ9;A0A0B4J1V9;Q9NRZ9-4;Q9NRZ9-3;F6XU50;Q9NRZ9-5;A0A087WSW7;Q9NRZ9-6;Q9NW36;Q9NRZ9-2	Q9NRZ9-2	754	760	HELLS	Lymphoid-specific helicase	no	no	2	0.013874	85.359	By matching		By matching	By MS/MS	By MS/MS	By matching	1		1	1	1	1	12082000	0	14092000	17048000	16355000	14803000	5199;5200	2
12661	EQNVLHMLHQILTPFLLR	R	R	18	0	2201.21	Q9NRZ9;Q9NRZ9-4;Q9NRZ9-3;F6XU50;A0A087WSW7;Q9NRZ9-2	Q9NRZ9-2	417	434	HELLS	Lymphoid-specific helicase	no	no	4	0.083253	16.123	By MS/MS			By matching	By MS/MS	By MS/MS	1			1	1	1	2295700	0	0	826170	1123500	1260200	5199;5200	1
12752	EREQNVLHMLHQILTPFLLR	K	R	20	1	2486.36	Q9NRZ9;Q9NRZ9-4;Q9NRZ9-3;F6XU50;A0A087WSW7;Q9NRZ9-2	Q9NRZ9-2	415	434	HELLS	Lymphoid-specific helicase	no	no	3;4	0.00013245	67.43	By MS/MS	By matching	By matching	By matching	By MS/MS	By MS/MS	2	1	1	1	2	2	12345000	622070	2094600	1257500	7348300	5634300	5199;5200	2
14439	FFFDPVRK	K	C	8	1	1054.56	Q9NRZ9;A0A0B4J1V9;Q9NRZ9-4;Q9NRZ9-3;F6XU50;Q9NRZ9-5;A0A087WSW7;Q9NRZ9-6;Q9NRZ9-7;Q9NRZ9-8;Q9NRZ9-2;B1ALG6	Q9NRZ9-2	181	188	HELLS	Lymphoid-specific helicase	no	no	3	0.0024523	75.243	By MS/MS	By MS/MS	By MS/MS	By MS/MS	By MS/MS	By MS/MS	1	1	1	1	1	1	8954200	6838100	7685700	11240000	9682800	8067700	5199;5200	6
16338	FTPDIPTMLYHGTQEER	R	Q	17	0	2033.95	Q9NRZ9;A0A0B4J1V9;Q9NRZ9-4;Q9NRZ9-3;F6XU50;Q9NRZ9-5;A0A087WSW7;Q9NRZ9-6;Q9NRZ9-7;Q9NRZ9-8;Q9NRZ9-2	Q9NRZ9-2	277	293	HELLS	Lymphoid-specific helicase	no	no	2;3	6.2177e-05	114.72	By MS/MS	By MS/MS	By matching	By MS/MS	By matching	By matching	2	1	1	2	1	1	50076000	17252000	21134000	51396000	37063000	29512000	5199;5200	4
18012	GGQSGLNLSK	K	N	10	0	959.504	Q9NRZ9;A0A0B4J1V9;Q9NRZ9-4;Q9NRZ9-3;F6XU50;Q9NRZ9-5;A0A087WSW7;Q9NRZ9-6;Q9NW36;Q9NRZ9-2	Q9NRZ9-2	738	747	HELLS	Lymphoid-specific helicase	no	no	2	0.059988	41.117		By MS/MS	By matching	By MS/MS	By MS/MS	By MS/MS		1	1	1	1	1	0	17901000	10911000	22098000	19884000	21171000	5199;5200	1
19878	GREDESYNISEVMSK	R	E	15	1	1742.78	Q9NRZ9;A0A0B4J1V9;Q9NRZ9-4;Q9NRZ9-3;F6XU50;Q9NRZ9-5;Q9NRZ9-6;Q9NRZ9-7;Q9NRZ9-8;Q9NRZ9-2;B1ALG6	Q9NRZ9-2	114	128	HELLS	Lymphoid-specific helicase	no	no	2;3	0.00072999	85.845	By MS/MS	By MS/MS	By MS/MS	By MS/MS	By MS/MS	By MS/MS	2	2	2	2	2	2	8928900	10078000	4189200	13720000	11077000	15691000	5199;5200	7
22896	IDDFPNELEK	K	L	10	0	1218.58	Q9NRZ9;A0A0B4J1V9;Q9NRZ9-4;Q9NRZ9-3;F6XU50;Q9NRZ9-5;A0A087WSW7;Q9NRZ9-6;Q9NRZ9-2	Q9NRZ9-2	505	514	HELLS	Lymphoid-specific helicase	no	no	2	0.00020273	102.06			By MS/MS	By MS/MS	By MS/MS	By matching			1	1	1	1	0	0	0	15496000	13081000	10127000	5199;5200	3
23749	IGQTKPVVVYR	R	L	11	1	1258.74	Q9NRZ9;A0A0B4J1V9;Q9NRZ9-4;Q9NRZ9-3;F6XU50;Q9NRZ9-5;A0A087WSW7;Q9NRZ9-6;Q9NW36;Q9NRZ9-2	Q9NRZ9-2	695	705	HELLS	Lymphoid-specific helicase	no	no	2	0.045366	62.823	By MS/MS	By matching	By matching	By matching	By matching	By matching	1	1	1	1	1	1	22784000	12831000	15146000	27802000	22640000	23149000	5199;5200	0
27615	KGTLQIHPVVITSFEIAMR	R	D	19	1	2139.19	Q9NRZ9;A0A0B4J1V9;Q9NRZ9-4;F6XU50;Q9NRZ9-5;A0A087WSW7;Q9NRZ9-7;Q9NRZ9-2	Q9NRZ9-2	304	322	HELLS	Lymphoid-specific helicase	no	no	3	0.036186	34.649	By MS/MS			By matching	By matching	By matching	1			1	1	1	11883000	0	0	9865300	5827400	4834100	5199;5200	0
28758	KQEIFYTAIVNR	K	T	12	1	1480.8	Q9NRZ9;A0A0B4J1V9;Q9NRZ9-4;Q9NRZ9-3;F6XU50;Q9NRZ9-5;A0A087WSW7;Q9NRZ9-6;Q9NRZ9-2	Q9NRZ9-2	459	470	HELLS	Lymphoid-specific helicase	no	no	2;3	1.8584e-05	138.25	By MS/MS	By MS/MS	By MS/MS	By MS/MS	By MS/MS	By MS/MS	2	2	2	2	2	1	47052000	39163000	34952000	54560000	67363000	21651000	5199;5200	11
32195	LISQIQPEVDRER	K	A	13	1	1581.85	Q9NRZ9;A0A0B4J1V9;Q9NRZ9-4;Q9NRZ9-3;F6XU50;Q9NRZ9-5;A0A087WSW7;Q9NRZ9-6;Q9NRZ9-2	Q9NRZ9-2	515	527	HELLS	Lymphoid-specific helicase	no	no	2;3	7.5729e-16	204.17	By MS/MS	By MS/MS	By MS/MS	By MS/MS	By MS/MS	By MS/MS	2	2	2	2	2	2	49350000	28754000	35088000	53296000	63668000	57556000	5199;5200	9
36607	LVTANTIDQK	R	I	10	0	1101.6	Q9NRZ9;A0A0B4J1V9;Q9NRZ9-4;Q9NRZ9-3;F6XU50;Q9NRZ9-5;A0A087WSW7;Q9NRZ9-6;Q9NW36;Q9NRZ9-2	Q9NRZ9-2	706	715	HELLS	Lymphoid-specific helicase	no	no	2	1.5268e-12	154.49	By MS/MS	By MS/MS	By MS/MS	By MS/MS	By MS/MS	By MS/MS	1	1	1	1	1	1	22193000	17010000	25191000	41017000	40280000	37022000	5199;5200	4
37484	MEQQQLEEQK	K	K	10	0	1289.59	Q9NRZ9;A0A0B4J1V9;Q9NRZ9-4;Q9NRZ9-3;Q9NRZ9-5;Q9NRZ9-6;Q9NRZ9-7;Q9NRZ9-8;Q9NRZ9-9;Q9NRZ9-2;B1ALG6	Q9NRZ9-2	70	79	HELLS	Lymphoid-specific helicase	no	no	2	2.1602e-19	187.5	By MS/MS	By MS/MS	By matching	By MS/MS	By MS/MS	By MS/MS	1	1	1	1	1	1	18070000	13307000	12099000	21869000	13591000	0	5199;5200	5
38184	MLWENGINGILADEMGLGK	R	T	19	0	2060.01	Q9NRZ9;A0A0B4J1V9;Q9NRZ9-4;Q9NRZ9-3;F6XU50;Q9NRZ9-5;A0A087WSW7;Q9NRZ9-6;Q9NRZ9-7;Q9NRZ9-8;Q9NRZ9-2	Q9NRZ9-2	220	238	HELLS	Lymphoid-specific helicase	no	no	3	0.056463	22.902	By matching	By matching		By MS/MS		By matching	1	1		1		1	3155500	1376600	0	2756100	0	1628500	5199;5200	1
39081	NALQHCYWK	R	Y	9	0	1218.56	Q9NRZ9;A0A0B4J1V9;Q9NRZ9-4;F6XU50;A0A087WSW7;Q9NRZ9-2	Q9NRZ9-2	325	333	HELLS	Lymphoid-specific helicase	no	no	2	0.00066316	96.19	By matching		By matching			By MS/MS	1		1			1	8148300	0	5062500	0	0	5548400	5199;5200	1
40508	NMHSFNTDPEVFIFLVSTR	K	A	19	0	2253.09	Q9NRZ9;A0A0B4J1V9;Q9NRZ9-4;Q9NRZ9-3;F6XU50;Q9NRZ9-5;A0A087WSW7;Q9NRZ9-6;Q9NW36;Q9NRZ9-2	Q9NRZ9-2	641	659	HELLS	Lymphoid-specific helicase	no	no	3	6.7081e-06	92.098	By matching				By MS/MS	By MS/MS	1				1	1	19346000	0	0	0	20458000	21115000	5199;5200	2
41071	NSIDASEEKPVMR	K	K	13	1	1474.71	Q9NRZ9;A0A0B4J1V9;Q9NRZ9-4;Q9NRZ9-3;Q9NRZ9-5;Q9NRZ9-6;Q9NRZ9-7;Q9NRZ9-8;Q9NRZ9-2;B1ALG6	Q9NRZ9-2	98	110	HELLS	Lymphoid-specific helicase	no	no	2;3	3.5309e-05	123.01	By MS/MS	By MS/MS	By MS/MS	By MS/MS	By MS/MS	By MS/MS	2	2	2	2	2	2	29610000	19054000	32149000	41222000	35530000	41363000	5199;5200	6
45637	RLQHLLEK	R	S	8	1	1035.62	Q9NRZ9;A0A0B4J1V9;Q9NRZ9-4;Q9NRZ9-3;Q9NRZ9-5;Q9NRZ9-6;Q9NRZ9-7;Q9NRZ9-8;Q9NRZ9-9;Q76H82;Q9NRZ9-2;B1ALG6	Q9NRZ9-2	51	58	HELLS	Lymphoid-specific helicase	no	no	2	0.015248	63.419	By matching	By matching	By matching	By matching	By MS/MS	By MS/MS	1	1	1	1	1	1	18234000	8339000	10609000	11096000	11076000	12782000	5199;5200	2
56192	VEQLDTAVITPAMLEEEEQLEAAGLER	M	E	27	0	2983.47	Q9NRZ9-2;B1ALG6	Q9NRZ9-2	2	28	HELLS	Lymphoid-specific helicase	yes	no	3	1.3475e-12	121.3	By MS/MS	By matching	By MS/MS	By MS/MS	By MS/MS	By MS/MS	1	1	1	1	1	1	9799800	8060100	9345800	13158000	7707100	8690500	5200	6
57228	VISDKDLELLLDR	K	S	13	1	1527.85	Q9NRZ9;A0A0B4J1V9;Q9NRZ9-3;F6XU50;Q9NRZ9-5;A0A087WSW7;Q9NRZ9-6;Q9NW36;Q9NRZ9-2	Q9NRZ9-2	775	787	HELLS	Lymphoid-specific helicase	no	no	3	0.00033928	79.646	By MS/MS	By MS/MS	By MS/MS	By MS/MS	By MS/MS	By MS/MS	1	1	1	1	1	1	9674300	8959200	8094800	11236000	9320300	9709000	5199;5200	6
57229	VISDKDLELLLDRSDLIDQMNASGPIK	K	E	27	2	2997.57	Q9NRZ9;A0A0B4J1V9;Q9NRZ9-3;F6XU50;Q9NRZ9-5;A0A087WSW7;Q9NRZ9-6;Q9NW36;Q9NRZ9-2	Q9NRZ9-2	775	801	HELLS	Lymphoid-specific helicase	no	no	3;4	7.6337e-05	64.289	By matching	By matching		By MS/MS	By matching	By MS/MS	1	1		2	1	1	6218000	3343300	0	10118000	6024400	5466700	5199;5200	3
61231	WYQVEGMEWLR	R	M	11	0	1495.69	Q9NRZ9;A0A0B4J1V9;Q9NRZ9-4;Q9NRZ9-3;F6XU50;Q9NRZ9-5;A0A087WSW7;Q9NRZ9-6;Q9NRZ9-7;Q9NRZ9-8;Q9NRZ9-2	Q9NRZ9-2	209	219	HELLS	Lymphoid-specific helicase	no	no	2	1.0163e-07	127.4	By MS/MS		By matching	By MS/MS	By matching	By matching	1		1	1	1	1	10308000	0	5048400	10246000	13206000	11131000	5199;5200	0
62333	YLIVDEGHR	K	I	9	0	1100.56	Q9NRZ9;A0A0B4J1V9;Q9NRZ9-4;Q9NRZ9-3;F6XU50;A0A087WSW7;Q9NRZ9-2	Q9NRZ9-2	334	342	HELLS	Lymphoid-specific helicase	no	no	2;3	0.00084395	74.92		By MS/MS	By MS/MS	By MS/MS	By MS/MS	By MS/MS		1	2	2	2	2	0	10178000	44478000	60983000	59453000	60552000	5199;5200	9
1582	AFQYVHEHYLEDADWFLK	K	A	18	0	2310.07	Q9NS00;Q9NS00-2	Q9NS00	150	167	C1GALT1	Glycoprotein-N-acetylgalactosamine 3-beta-galactosyltransferase 1	yes	no	3	0.0053533	43.208						By MS/MS						1	0	0	0	0	0	7343100	5201	1
13133	ETFHPFVPEHHLIK	K	G	14	0	1729.89	Q9NS00;Q9NS00-2	Q9NS00	264	277	C1GALT1	Glycoprotein-N-acetylgalactosamine 3-beta-galactosyltransferase 1	yes	no	3	0.056907	35.984		By matching	By matching	By matching	By matching	By MS/MS		1	1	1	1	1	0	4597800	4092500	9414700	8424100	9870400	5201	0
57707	VLFMSSEENKDFPAVGLK	K	T	18	1	2010.01	Q9NS00;Q9NS00-2	Q9NS00	118	135	C1GALT1	Glycoprotein-N-acetylgalactosamine 3-beta-galactosyltransferase 1	yes	no	3	0.039818	31.895				By matching	By matching	By MS/MS				1	1	1	0	0	0	10813000	9640300	10279000	5201	1
59963	VVELDLLEYGNQFQDALYK	K	M	19	0	2256.13	Q9NS18;Q9NS18-2	Q9NS18	96	114	GLRX2	Glutaredoxin-2, mitochondrial	yes	no	2;3	2.3795e-05	90.731	By matching	By MS/MS	By matching	By MS/MS		By matching	1	1	1	1		2	2786200	4401600	5003900	3732300	0	8429700	5202	2
142	AAAVAAAGAGEPQSPDELLPK	M	G	21	0	1962.01	Q9NS69	Q9NS69	2	22	TOMM22	Mitochondrial import receptor subunit TOM22 homolog	yes	yes	2;3	2.6835e-66	259.1	By MS/MS	By MS/MS	By MS/MS	By MS/MS	By MS/MS	By MS/MS	2	3	3	2	2	2	787130000	444240000	150770000	1174500000	1168500000	1034500000	5203	43
143	AAAVAAAGAGEPQSPDELLPKGDAEKPEEELEEDDDEELDETLSER	M	L	46	2	4864.21	Q9NS69	Q9NS69	2	47	TOMM22	Mitochondrial import receptor subunit TOM22 homolog	yes	yes	4;5	1.2938e-61	185.81	By MS/MS	By MS/MS	By MS/MS	By MS/MS	By MS/MS	By MS/MS	2	3	2	2	2	1	58619000	66763000	86705000	151460000	114110000	34176000	5203	26
17131	GDAEKPEEELEEDDDEELDETLSER	K	L	25	1	2920.21	Q9NS69	Q9NS69	23	47	TOMM22	Mitochondrial import receptor subunit TOM22 homolog	yes	yes	2;3	5.0868e-62	238.63	By MS/MS	By MS/MS	By MS/MS	By MS/MS	By MS/MS	By MS/MS	1	2	1	4	1	2	35817000	32627000	36191000	62935000	46925000	73526000	5203	21
34848	LQMEQQQQLQQR	K	Q	12	0	1556.77	Q9NS69	Q9NS69	106	117	TOMM22	Mitochondrial import receptor subunit TOM22 homolog	yes	yes	2;3	2.2158e-27	229.88	By MS/MS	By MS/MS	By MS/MS	By MS/MS	By MS/MS	By MS/MS	4	4	4	5	6	5	205410000	121860000	153670000	286710000	242570000	243950000	5203	28
36730	LWGLTEMFPER	R	V	11	0	1377.68	Q9NS69	Q9NS69	48	58	TOMM22	Mitochondrial import receptor subunit TOM22 homolog	yes	yes	2	4.4053e-09	186.16	By MS/MS	By MS/MS	By MS/MS	By MS/MS	By MS/MS	By MS/MS	2	2	2	2	2	2	144890000	91988000	123810000	208420000	198500000	172360000	5203	25
43104	QILLGPNTGLSGGMPGALPSLPGK	R	I	24	0	2274.24	Q9NS69	Q9NS69	118	141	TOMM22	Mitochondrial import receptor subunit TOM22 homolog	yes	yes	2;3	5.706e-08	103.25	By MS/MS	By matching	By MS/MS	By MS/MS	By MS/MS	By MS/MS	2	1	1	2	1	2	24898000	12876000	12448000	28556000	21047000	33111000	5203	8
43105	QILLGPNTGLSGGMPGALPSLPGKI	R	-	25	1	2387.32	Q9NS69	Q9NS69	118	142	TOMM22	Mitochondrial import receptor subunit TOM22 homolog	yes	yes	2;3	7.7777e-31	200.48	By MS/MS	By MS/MS	By MS/MS	By MS/MS	By MS/MS	By MS/MS	4	4	4	4	4	4	278820000	161850000	220910000	438590000	384590000	316140000	5203	35
46364	SAAGATFDLSLFVAQK	R	M	16	0	1624.85	Q9NS69	Q9NS69	61	76	TOMM22	Mitochondrial import receptor subunit TOM22 homolog	yes	yes	2	8.7839e-05	96.103	By matching	By MS/MS	By MS/MS	By MS/MS	By MS/MS	By MS/MS	1	1	2	5	4	4	3785900	6970500	8126000	32036000	24079000	22971000	5203	7
32753	LLDLGVLVPLLR	R	D	12	0	1319.85	Q9NS84	Q9NS84	254	265	CHST7	Carbohydrate sulfotransferase 7	yes	yes	2	0.00084316	81.594	By matching			By matching	By MS/MS	By MS/MS	1			1	1	1	611050	0	0	597960	824520	827400	5204	2
1635	AFVNPFPDYEAAAGALLASGAAEETGCVRPPATTDEPGLPFHQDGK	R	I	46	1	4741.24	Q9NS86	Q9NS86	23	68	LANCL2	LanC-like protein 2	yes	yes	4	0.0028252	32.604	By matching	By MS/MS			By matching		1	1			1		8894200	3413100	0	0	4445800	0	5205	1
4130	AQEMDAQTIAK	R	L	11	0	1204.58	Q9NS87;Q9NS87-2;Q9NS87-4;C9JKA9;D6RCT7	Q9NS87	536	546	KIF15	Kinesin-like protein KIF15;Kinesin-like protein	yes	no	2	0.040045	52.549	By MS/MS						1						6566400	0	0	0	0	0	5206	0
30770	LESQQLIEK	R	N	9	0	1086.59	Q9NS87;Q9NS87-2;C9JKA9;Q9NS87-3;H7BZT2	Q9NS87	1206	1214	KIF15	Kinesin-like protein KIF15	yes	no	3	0.0069229	53.751		By MS/MS						1					0	24592000	0	0	0	0	5206	1
32942	LLETQEQEIEDGR	K	A	13	0	1558.75	Q9NS87;Q9NS87-2;Q9NS87-4;C9JKA9;Q9NS87-3	Q9NS87	1155	1167	KIF15	Kinesin-like protein KIF15	yes	no	2	1.034e-05	140.07	By MS/MS	By matching					1	1					8236100	3019300	0	0	0	0	5206	1
47281	SFEYLFSLIDR	R	E	11	0	1388.7	Q9NS87;Q9NS87-2;Q9NS87-4	Q9NS87	139	149	KIF15	Kinesin-like protein KIF15	yes	no	2	0.0056792	64.297	By MS/MS	By MS/MS	By matching				1	1	1				2546100	986050	2020100	0	0	0	5206	2
54311	TSLLNLVDLAGSER	R	Q	14	0	1486.8	Q9NS87;Q9NS87-2;Q9NS87-4;D6RCT7	Q9NS87	258	271	KIF15	Kinesin-like protein KIF15;Kinesin-like protein	yes	no	2	0.015929	51.841	By matching			By MS/MS		By MS/MS	1			1		1	9080900	0	0	0	0	5672600	5206	2
12245	EMSGSTSELLIK	R	E	12	0	1293.65	Q9NS91;F8WE49	Q9NS91	140	151	RAD18	E3 ubiquitin-protein ligase RAD18	yes	no	2	0.0081584	66.056	By matching			By MS/MS	By MS/MS	By matching	1			1	1	1	12975000	0	0	17654000	14603000	11651000	5207	1
32363	LKEHGLSIQGNK	K	Q	12	1	1322.73	Q9NS91;F8WE49	Q9NS91	260	271	RAD18	E3 ubiquitin-protein ligase RAD18	yes	no	3	0.071077	40.88		By matching	By MS/MS	By matching	By matching	By matching		1	1	1	1	1	0	9237500	8738100	12794000	11391000	12306000	5207	0
33755	LMDNFLIR	R	E	8	0	1020.54	Q9NS91;F8WE49	Q9NS91	132	139	RAD18	E3 ubiquitin-protein ligase RAD18	yes	no	2	0.014176	62.659	By MS/MS	By matching	By matching			By MS/MS	1	1	1			1	6794900	5280300	7756400	0	0	7547700	5207	1
39672	NHLLQFALESPAK	R	S	13	0	1466.79	Q9NS91;F8WE49	Q9NS91	90	102	RAD18	E3 ubiquitin-protein ligase RAD18	yes	no	3	0.0028103	57.434				By MS/MS						1			0	0	0	0	0	0	5207	1
50682	SVEEIAPDPSEAK	R	R	13	0	1370.66	Q9NS91;F8WE49	Q9NS91	174	186	RAD18	E3 ubiquitin-protein ligase RAD18	yes	no	2	0.031378	44.612			By matching	By MS/MS					1	1			0	0	19817000	17908000	0	0	5207	1
50683	SVEEIAPDPSEAKRPEPPSTSTLK	R	Q	24	2	2564.3	Q9NS91;F8WE49	Q9NS91	174	197	RAD18	E3 ubiquitin-protein ligase RAD18	yes	no	3	3.5589e-05	75.646	By matching	By MS/MS	By MS/MS	By MS/MS	By MS/MS	By MS/MS	1	1	1	1	1	1	11339000	10819000	12790000	19684000	16787000	19067000	5207	5
52509	TIDDLLR	K	C	7	0	844.465	Q9NS91;F8WE49;C9J0Q4;F8WFA6;F8WAZ7	Q9NS91	18	24	RAD18	E3 ubiquitin-protein ligase RAD18	yes	no	2	0.016204	78.616	By matching	By MS/MS	By MS/MS	By MS/MS	By MS/MS	By MS/MS	1	1	1	1	1	1	10918000	5771500	6851100	10693000	6995900	8987900	5207	5
53980	TQCPTCCVTVTEPDLK	K	N	16	0	1907.84	Q9NS91;F8WE49;C9J0Q4;F8WFA6	Q9NS91	58	73	RAD18	E3 ubiquitin-protein ligase RAD18	yes	no	2	0.00024953	84.506	By matching	By MS/MS		By MS/MS			1	1		1			4265100	0	0	4781000	0	0	5207	2
55013	TVTITKEDESTEK	K	L	13	1	1479.73	Q9NS91;H7C3I2	Q9NS91	371	383	RAD18	E3 ubiquitin-protein ligase RAD18	yes	no	2	0.00035055	92.866	By MS/MS			By matching		By MS/MS	1			1		1	10392000	0	0	12977000	0	10013000	5207	2
60514	VYTPVASR	K	Q	8	0	891.481	Q9NS91;F8WE49	Q9NS91	116	123	RAD18	E3 ubiquitin-protein ligase RAD18	yes	no	2	0.037574	52.786	By MS/MS						1						0	0	0	0	0	0	5207	1
284	AAGASDVVLYK	K	I	11	0	1092.58	Q9NSD9	Q9NSD9	54	64	FARSB	Phenylalanine--tRNA ligase beta subunit	yes	yes	2	0.00025867	96.331	By MS/MS	By MS/MS	By MS/MS	By matching	By MS/MS	By MS/MS	1	1	1	1	1	1	35215000	19739000	28413000	10761000	10190000	10286000	5208	6
879	ADIIHACDIVEDAAIAYGYNNIQMTLPK	R	T	28	0	3118.51	Q9NSD9;Q9NSD9-2	Q9NSD9	356	383	FARSB	Phenylalanine--tRNA ligase beta subunit	yes	no	3	2.7338e-08	91.583	By MS/MS	By MS/MS	By matching				1	1	1				14529000	8582700	16780000	0	0	0	5208	2
3393	ALVAIGTHDLDTLSGPFTYTAK	R	R	22	0	2290.18	Q9NSD9;Q9NSD9-2	Q9NSD9	155	176	FARSB	Phenylalanine--tRNA ligase beta subunit	yes	no	2;3	4.7214e-117	311.36	By MS/MS	By MS/MS	By MS/MS	By MS/MS	By MS/MS	By MS/MS	2	2	2	2	1	2	131350000	93389000	123670000	56599000	39185000	53795000	5208	9
4463	ASEGPAFFPGR	K	C	11	0	1134.55	Q9NSD9;Q9NSD9-2	Q9NSD9	537	547	FARSB	Phenylalanine--tRNA ligase beta subunit	yes	no	2	0.0047933	66.692	By MS/MS	By MS/MS	By MS/MS	By MS/MS	By MS/MS	By MS/MS	1	1	1	1	1	1	84560000	40758000	57966000	53957000	47271000	34445000	5208	3
7831	DLLFQALGR	R	T	9	0	1031.58	Q9NSD9	Q9NSD9	9	17	FARSB	Phenylalanine--tRNA ligase beta subunit	yes	yes	2	0.0011929	86.472	By MS/MS	By MS/MS	By MS/MS	By matching	By MS/MS	By matching	1	1	1	1	1	1	64397000	39289000	56499000	29209000	27973000	23158000	5208	4
8564	DRYDSFIELQEK	K	L	12	1	1541.74	Q9NSD9;Q9NSD9-2	Q9NSD9	134	145	FARSB	Phenylalanine--tRNA ligase beta subunit	yes	no	2	4.1237e-05	139.89	By MS/MS		By MS/MS	By MS/MS	By MS/MS	By MS/MS	1		1	1	1	1	29305000	0	19899000	13943000	18121000	16172000	5208	7
21101	HDMAAAGFTEALTFALCSQEDIADKLGVDISATK	R	A	34	1	3595.72	Q9NSD9;Q9NSD9-2	Q9NSD9	402	435	FARSB	Phenylalanine--tRNA ligase beta subunit	yes	no	4	6.3818e-05	43.416	By MS/MS	By matching					1	1					3724900	9191600	0	0	0	0	5208	1
22506	HYLHIIENKPLYPVIYDSNGVVLSMPPIINGDHSR	K	I	35	1	4000.07	Q9NSD9;Q9NSD9-2	Q9NSD9	209	243	FARSB	Phenylalanine--tRNA ligase beta subunit	yes	no	4	9.3661e-06	56.383	By MS/MS						1						10290000	0	0	0	0	0	5208	1
23068	IDVPANRYDLLCLEGLVR	K	G	18	1	2115.11	Q9NSD9	Q9NSD9	65	82	FARSB	Phenylalanine--tRNA ligase beta subunit	yes	yes	3	1.3959e-05	100.97	By MS/MS	By matching	By MS/MS	By MS/MS	By MS/MS	By MS/MS	1	1	1	1	1	1	33348000	23381000	27135000	11531000	16587000	9744000	5208	5
25788	IRPFAVAAVLR	K	N	11	1	1211.75	Q9NSD9;Q9NSD9-2	Q9NSD9	117	127	FARSB	Phenylalanine--tRNA ligase beta subunit	yes	no	2;3	7.3332e-05	124.23	By MS/MS	By MS/MS	By MS/MS	By MS/MS	By MS/MS	By MS/MS	2	2	2	2	2	2	158530000	114020000	138730000	80703000	70695000	63945000	5208	12
28410	KMPLPLK	R	L	7	1	825.515	Q9NSD9;Q9NSD9-2	Q9NSD9	467	473	FARSB	Phenylalanine--tRNA ligase beta subunit	yes	no	2	0.084987	48.115	By matching	By matching	By matching	By MS/MS	By MS/MS	By MS/MS	1	1	1	1	1	1	31538000	17642000	26596000	11723000	11700000	10972000	5208	1
30897	LFEISDIVIK	K	D	10	0	1175.68	Q9NSD9;Q9NSD9-2	Q9NSD9	474	483	FARSB	Phenylalanine--tRNA ligase beta subunit	yes	no	2	8.9771e-05	112.84	By MS/MS	By MS/MS	By MS/MS	By MS/MS	By MS/MS	By MS/MS	1	1	1	1	1	1	38332000	32426000	40233000	20960000	17804000	23075000	5208	9
30898	LFEISDIVIKDSNTDVGAK	K	N	19	1	2063.08	Q9NSD9;Q9NSD9-2	Q9NSD9	474	492	FARSB	Phenylalanine--tRNA ligase beta subunit	yes	no	3	2.3454e-05	85.974	By MS/MS	By MS/MS	By MS/MS	By MS/MS	By matching	By matching	1	1	1	1	1	1	16850000	16826000	24623000	11288000	10703000	8499800	5208	2
31642	LGVLHPDVITK	K	F	11	0	1190.7	Q9NSD9;Q9NSD9-2	Q9NSD9	561	571	FARSB	Phenylalanine--tRNA ligase beta subunit	yes	no	2;3	3.2701e-05	125.75	By MS/MS	By MS/MS	By MS/MS	By MS/MS	By MS/MS	By matching	2	2	2	2	2	2	155930000	80185000	96144000	51350000	36298000	39427000	5208	9
32036	LIITEETAK	K	I	9	0	1016.58	Q9NSD9;Q9NSD9-2	Q9NSD9	108	116	FARSB	Phenylalanine--tRNA ligase beta subunit	yes	no	2	0.0045753	67.993		By matching	By MS/MS	By MS/MS				1	1	1			0	1622000	68310000	58025000	0	0	5208	3
39757	NIFIECTGTDFTK	R	A	13	0	1544.72	Q9NSD9;Q9NSD9-2	Q9NSD9	250	262	FARSB	Phenylalanine--tRNA ligase beta subunit	yes	no	2	2.0462e-05	117.94	By MS/MS	By MS/MS	By MS/MS	By MS/MS	By MS/MS	By MS/MS	1	1	1	1	1	1	14834000	20421000	21020000	7564100	9659500	10443000	5208	5
40732	NPGFEIIHGLLDR	K	I	13	0	1479.78	Q9NSD9;Q9NSD9-2	Q9NSD9	505	517	FARSB	Phenylalanine--tRNA ligase beta subunit	yes	no	2;3	3.2346e-29	232.39	By MS/MS	By MS/MS	By MS/MS	By MS/MS	By MS/MS	By MS/MS	2	2	2	2	2	2	193630000	109140000	129610000	76022000	64021000	67202000	5208	12
47196	SEVIGDGNQIEIEIPPTR	K	A	18	0	1966	Q9NSD9;Q9NSD9-2	Q9NSD9	338	355	FARSB	Phenylalanine--tRNA ligase beta subunit	yes	no	2	1.0421e-05	89.629		By MS/MS	By MS/MS					1	2				0	3143700	4139100	0	0	0	5208	2
47857	SHTFPELAYR	K	K	10	0	1219.6	Q9NSD9;Q9NSD9-2	Q9NSD9	296	305	FARSB	Phenylalanine--tRNA ligase beta subunit	yes	no	2;3	1.384e-05	123.98	By MS/MS	By MS/MS	By MS/MS	By MS/MS	By MS/MS	By MS/MS	2	2	2	1	2	2	45084000	48506000	71431000	13169000	12588000	44205000	5208	8
51247	TAEFQVAR	K	T	8	0	920.472	Q9NSD9;Q9NSD9-2	Q9NSD9	444	451	FARSB	Phenylalanine--tRNA ligase beta subunit	yes	no	2	0.0023193	104.45	By MS/MS		By MS/MS	By MS/MS	By matching	By matching	1		1	1	1	1	79178000	0	57833000	37964000	42662000	39556000	5208	2
52821	TKEYTACELMNIYK	K	T	14	1	1762.83	Q9NSD9;Q9NSD9-2	Q9NSD9	189	202	FARSB	Phenylalanine--tRNA ligase beta subunit	yes	no	2	0.00013327	99.5	By MS/MS						1						9575800	0	0	0	0	0	5208	1
54563	TTLLPGLLK	R	T	9	0	954.611	Q9NSD9;Q9NSD9-2	Q9NSD9	452	460	FARSB	Phenylalanine--tRNA ligase beta subunit	yes	no	2	0.00075722	92.47	By MS/MS	By MS/MS	By MS/MS	By MS/MS	By MS/MS	By MS/MS	1	1	1	1	1	1	73938000	57412000	64112000	37968000	36231000	34487000	5208	7
55235	TYTIANQFPLNK	K	L	12	0	1408.74	Q9NSD9;Q9NSD9-2	Q9NSD9	384	395	FARSB	Phenylalanine--tRNA ligase beta subunit	yes	no	2	3.9483e-13	190.73	By MS/MS			By MS/MS	By MS/MS	By MS/MS	1			1	1	1	91144000	0	0	43135000	42200000	34994000	5208	4
4644	ASPLLPANHVTMAK	K	G	14	0	1448.78	Q9NSE4	Q9NSE4	373	386	IARS2	Isoleucine--tRNA ligase, mitochondrial	yes	yes	2;3	2.4157e-05	106.67	By matching	By matching	By MS/MS	By MS/MS	By MS/MS	By MS/MS	1	1	1	2	2	2	11487000	10540000	15091000	67444000	70353000	76834000	5209	5
5877	CGFSELYSWQR	K	E	11	0	1431.62	Q9NSE4	Q9NSE4	91	101	IARS2	Isoleucine--tRNA ligase, mitochondrial	yes	yes	2	0.0014619	87.913		By MS/MS	By MS/MS	By MS/MS	By matching	By MS/MS		1	1	1	1	1	0	4394100	5159900	7089000	8387800	6229000	5209	0
8618	DSFLGSIPGK	R	N	10	0	1019.53	Q9NSE4	Q9NSE4	887	896	IARS2	Isoleucine--tRNA ligase, mitochondrial	yes	yes	2	0.00078211	85.676	By MS/MS	By MS/MS	By MS/MS	By MS/MS	By MS/MS	By MS/MS	1	1	1	1	1	1	0	14606000	19324000	29569000	31629000	30444000	5209	6
12024	ELSNFYFSIIK	R	D	11	0	1359.71	Q9NSE4	Q9NSE4	793	803	IARS2	Isoleucine--tRNA ligase, mitochondrial	yes	yes	2	0.00035512	91.087						By MS/MS						1	0	0	0	0	0	43545000	5209	1
12250	EMTADVIELK	R	G	10	0	1147.58	Q9NSE4	Q9NSE4	948	957	IARS2	Isoleucine--tRNA ligase, mitochondrial	yes	yes	2	0.0015681	75.378	By MS/MS	By MS/MS		By MS/MS	By MS/MS	By MS/MS	1	1		2	1	1	41300000	21613000	0	53570000	48577000	38232000	5209	5
12504	EPPYGADVLR	K	W	10	0	1115.56	Q9NSE4	Q9NSE4	688	697	IARS2	Isoleucine--tRNA ligase, mitochondrial	yes	yes	2	0.001929	83.948				By MS/MS	By MS/MS	By MS/MS				1	1	1	0	0	0	39213000	0	40762000	5209	3
14937	FIPGSALNGMVEMMDR	K	R	16	0	1766.82	Q9NSE4	Q9NSE4	501	516	IARS2	Isoleucine--tRNA ligase, mitochondrial	yes	yes	2;3	1.919e-05	104.87	By MS/MS	By MS/MS	By MS/MS	By MS/MS	By MS/MS	By MS/MS	2	2	2	2	2	2	10962000	7370600	11940000	21338000	17116000	16389000	5209	9
15271	FLINLEGGDIREESSYK	K	V	17	1	1968.98	Q9NSE4	Q9NSE4	960	976	IARS2	Isoleucine--tRNA ligase, mitochondrial	yes	yes	2;3	2.3217e-59	257.8	By MS/MS	By MS/MS	By MS/MS	By MS/MS	By MS/MS	By MS/MS	2	1	2	2	2	2	50566000	20214000	25786000	89914000	70476000	56737000	5209	11
15751	FPLLKPSPK	K	L	9	1	1025.63	Q9NSE4	Q9NSE4	273	281	IARS2	Isoleucine--tRNA ligase, mitochondrial	yes	yes	2	0.00071879	129.65	By MS/MS			By MS/MS	By MS/MS	By matching	1			1	1	1	17114000	0	0	48556000	49532000	16635000	5209	1
20283	GTGLVHTAPAHGMEDYGVASQHNLPMDCLVDEDGVFTDVAGPELQNK	K	A	47	0	4991.28	Q9NSE4	Q9NSE4	387	433	IARS2	Isoleucine--tRNA ligase, mitochondrial	yes	yes	4;5	9.8458e-21	93.265	By MS/MS	By MS/MS	By MS/MS	By MS/MS	By MS/MS	By MS/MS	2	2	1	1	1	2	35548000	29367000	14649000	24516000	30443000	28453000	5209	7
23850	IHFVPGWDCHGLPIEIK	K	V	17	0	2017.02	Q9NSE4	Q9NSE4	147	163	IARS2	Isoleucine--tRNA ligase, mitochondrial	yes	yes	3;4	4.5237e-05	88.133	By MS/MS	By matching	By MS/MS	By MS/MS	By MS/MS	By MS/MS	2	2	2	2	2	2	36641000	20316000	28631000	36878000	38981000	30880000	5209	9
28568	KPGLEEAVESACAMR	K	D	15	1	1646.78	Q9NSE4	Q9NSE4	872	886	IARS2	Isoleucine--tRNA ligase, mitochondrial	yes	yes	2	6.7027e-05	113.65	By MS/MS		By matching	By MS/MS	By MS/MS	By MS/MS	1		1	1	1	1	8758900	0	5434600	10512000	12434000	5894700	5209	4
36263	LVEQHGSDIWWTLPPEQLLPK	K	E	21	0	2485.3	Q9NSE4	Q9NSE4	556	576	IARS2	Isoleucine--tRNA ligase, mitochondrial	yes	yes	3	9.0625e-07	100.28	By MS/MS	By MS/MS	By MS/MS	By MS/MS	By MS/MS	By MS/MS	1	1	1	1	1	1	23808000	15495000	19654000	43269000	43116000	31377000	5209	14
36343	LVHSYPYDWR	K	T	10	0	1334.64	Q9NSE4	Q9NSE4	459	468	IARS2	Isoleucine--tRNA ligase, mitochondrial	yes	yes	2	8.9771e-05	112.84	By MS/MS	By matching		By matching	By matching		1	1		1	1		36295000	14208000	0	39528000	55883000	0	5209	1
40248	NLLKEEK	K	L	7	1	872.497	Q9NSE4	Q9NSE4	452	458	IARS2	Isoleucine--tRNA ligase, mitochondrial	yes	yes	2	0.028967	96.19				By MS/MS	By MS/MS					1	1		0	0	0	40831000	41442000	0	5209	2
44129	QQPDTELEIQQK	R	C	12	0	1455.72	Q9NSE4	Q9NSE4	79	90	IARS2	Isoleucine--tRNA ligase, mitochondrial	yes	yes	2	2.871e-09	183.78	By MS/MS		By MS/MS	By MS/MS	By MS/MS	By MS/MS	1		1	1	1	1	14962000	0	19835000	29371000	46036000	28486000	5209	6
44758	QWFINITDIK	K	T	10	0	1276.68	Q9NSE4	Q9NSE4	480	489	IARS2	Isoleucine--tRNA ligase, mitochondrial	yes	yes	2	0.00030059	95.358	By MS/MS						1						29159000	0	0	0	0	0	5209	1
47234	SFAPILPHLAEEVFQHIPYIK	R	E	21	0	2448.32	Q9NSE4	Q9NSE4	833	853	IARS2	Isoleucine--tRNA ligase, mitochondrial	yes	yes	3;4	2.2379e-07	120.92	By MS/MS	By MS/MS	By MS/MS	By MS/MS	By MS/MS	By MS/MS	2	2	2	2	2	2	23253000	12456000	17197000	24276000	32779000	26218000	5209	9
47235	SFAPILPHLAEEVFQHIPYIKEPK	R	S	24	1	2802.51	Q9NSE4	Q9NSE4	833	856	IARS2	Isoleucine--tRNA ligase, mitochondrial	yes	yes	3;4	1.0712e-07	100.79	By MS/MS	By MS/MS	By MS/MS	By MS/MS	By MS/MS	By MS/MS	2	2	2	2	2	2	48574000	30622000	39009000	55673000	58400000	44953000	5209	17
48564	SLGNVIHPDVVVNGGQDQSK	K	E	20	0	2062.04	Q9NSE4	Q9NSE4	668	687	IARS2	Isoleucine--tRNA ligase, mitochondrial	yes	yes	2;3	7.9072e-07	145.7			By MS/MS	By MS/MS	By MS/MS	By MS/MS			1	2	3	3	0	0	10554000	8829100	24113000	30990000	5209	5
48565	SLGNVIHPDVVVNGGQDQSKEPPYGADVLR	K	W	30	1	3159.59	Q9NSE4	Q9NSE4	668	697	IARS2	Isoleucine--tRNA ligase, mitochondrial	yes	yes	3;4	3.5957e-19	133.28	By matching	By MS/MS	By MS/MS	By MS/MS	By MS/MS	By MS/MS	1	3	4	3	3	3	13116000	22680000	29677000	60652000	60985000	35002000	5209	16
51102	SYKPVFWSPSSR	R	T	12	1	1439.72	Q9NSE4	Q9NSE4	239	250	IARS2	Isoleucine--tRNA ligase, mitochondrial	yes	yes	2;3	3.8647e-05	125.72	By MS/MS	By MS/MS	By MS/MS	By MS/MS	By MS/MS	By MS/MS	2	2	2	2	2	2	70226000	13475000	16263000	90173000	82658000	63656000	5209	10
51309	TALAEAELEYNPEHVSR	R	S	17	0	1927.93	Q9NSE4	Q9NSE4	251	267	IARS2	Isoleucine--tRNA ligase, mitochondrial	yes	yes	2;3	4.9209e-103	305.11	By MS/MS	By MS/MS	By MS/MS	By MS/MS	By MS/MS	By MS/MS	2	2	2	2	2	2	60650000	39643000	61633000	113720000	93040000	81256000	5209	11
51768	TEFCLHDGPPYANGDPHVGHALNK	K	I	24	0	2645.21	Q9NSE4	Q9NSE4	107	130	IARS2	Isoleucine--tRNA ligase, mitochondrial	yes	yes	3	0.0066088	44.5				By MS/MS	By MS/MS					2	2		0	0	0	15136000	14752000	0	5209	1
52124	TFYQMYDK	R	G	8	0	1094.47	Q9NSE4	Q9NSE4	226	233	IARS2	Isoleucine--tRNA ligase, mitochondrial	yes	yes	2	0.0072054	73.248		By matching	By matching	By MS/MS	By MS/MS	By MS/MS		1	1	1	1	1	0	11747000	11605000	18226000	20342000	18178000	5209	3
52364	TGWISTSSIWK	R	K	11	0	1264.65	Q9NSE4	Q9NSE4	861	871	IARS2	Isoleucine--tRNA ligase, mitochondrial	yes	yes	2	0.00029641	93.111	By matching	By matching	By MS/MS	By MS/MS	By MS/MS	By MS/MS	1	1	1	1	1	1	21985000	22574000	24254000	43021000	41044000	36796000	5209	4
52778	TKDEYLINSQTTEHIVK	K	L	17	1	2018.03	Q9NSE4	Q9NSE4	539	555	IARS2	Isoleucine--tRNA ligase, mitochondrial	yes	yes	2	1.2034e-47	246.96	By MS/MS		By MS/MS	By MS/MS	By MS/MS	By matching	1		1	1	1	1	14771000	0	11143000	20395000	20566000	17101000	5209	4
54841	TVIVHGFTLGEK	K	G	12	0	1299.72	Q9NSE4	Q9NSE4	650	661	IARS2	Isoleucine--tRNA ligase, mitochondrial	yes	yes	2	0.0020684	72.922	By MS/MS		By MS/MS				1		1				141080000	0	65778000	0	0	0	5209	1
54842	TVIVHGFTLGEKGEK	K	M	15	1	1613.88	Q9NSE4	Q9NSE4	650	664	IARS2	Isoleucine--tRNA ligase, mitochondrial	yes	yes	2;3	0.0015481	80.522	By matching		By MS/MS	By MS/MS	By MS/MS		1		1	2	2		10291000	0	0	28302000	28253000	0	5209	1
57270	VITVIEPGLLFEIIEMLQSEETSSTSQLNELMMASESTLLAQEPR	K	E	45	0	5006.51	Q9NSE4	Q9NSE4	903	947	IARS2	Isoleucine--tRNA ligase, mitochondrial	yes	yes	4	1.8924e-09	67.505						By MS/MS						1	0	0	0	0	0	21825000	5209	1
58105	VLSELGR	K	E	7	0	772.444	Q9NSE4	Q9NSE4	164	170	IARS2	Isoleucine--tRNA ligase, mitochondrial	yes	yes	2	0.019422	73.039		By MS/MS	By MS/MS	By matching	By MS/MS	By MS/MS		1	1	1	1	1	0	17801000	18974000	38220000	39199000	38970000	5209	3
60356	VWGVPIPVFHHK	R	T	12	0	1414.79	Q9NSE4	Q9NSE4	527	538	IARS2	Isoleucine--tRNA ligase, mitochondrial	yes	yes	2;3;4	0.0025635	71.379	By MS/MS	By MS/MS	By matching	By MS/MS	By MS/MS	By MS/MS	3	2	2	2	3	3	86023000	23135000	39107000	92012000	106330000	87786000	5209	8
61210	WWVADSNVFTEVAIGPSVLNAAR	R	D	23	0	2501.27	Q9NSE4	Q9NSE4	698	720	IARS2	Isoleucine--tRNA ligase, mitochondrial	yes	yes	2	5.7885e-19	177.74					By MS/MS	By MS/MS					2	1	0	0	0	0	3992100	0	5209	3
62840	YRDTVLLPQTSFPMK	R	L	15	1	1794.93	Q9NSE4	Q9NSE4	60	74	IARS2	Isoleucine--tRNA ligase, mitochondrial	yes	yes	2;3	0.00014109	110.29	By matching	By MS/MS	By MS/MS	By MS/MS	By MS/MS	By MS/MS	2	2	2	2	2	2	29942000	21256000	27222000	44895000	47950000	44175000	5209	8
63030	YTAESSDTLCPR	K	C	12	0	1398.61	Q9NSE4	Q9NSE4	993	1004	IARS2	Isoleucine--tRNA ligase, mitochondrial	yes	yes	2	7.2183e-09	177.06	By matching	By MS/MS	By MS/MS	By MS/MS	By MS/MS	By matching	1	1	1	1	1	1	20536000	10136000	17308000	30708000	29424000	16077000	5209	4
4646	ASPLVAIGQTLAR	R	Q	13	0	1295.76	Q9NSI2;Q9NSI2-2	Q9NSI2	208	220	FAM207A	Protein FAM207A	yes	no	2;3	1.0819e-05	129.89	By MS/MS	By MS/MS	By MS/MS	By MS/MS	By MS/MS	By MS/MS	2	2	2	1	2	1	19887000	11966000	13323000	11469000	18044000	10941000	5210	8
9219	DWAFINTNIFAR	K	T	12	0	1466.73	Q9NSI2;Q9NSI2-2;C9JJU7	Q9NSI2	44	55	FAM207A	Protein FAM207A	yes	no	2	1.2146e-19	214.93	By matching	By MS/MS	By MS/MS	By MS/MS	By MS/MS	By MS/MS	1	1	1	1	1	1	11280000	8037000	13618000	9986300	10284000	8838600	5210	5
17313	GEAAPGPAPPAPEATPPPASAAGK	K	D	24	0	2108.05	Q9NSI2;Q9NSI2-2;C9JJU7	Q9NSI2	20	43	FAM207A	Protein FAM207A	yes	no	2	1.134e-07	104.45	By matching	By MS/MS	By MS/MS	By matching	By MS/MS	By MS/MS	1	1	1	1	1	1	7758200	3115000	4912100	4564200	6037600	3968200	5210	6
17314	GEAAPGPAPPAPEATPPPASAAGKDWAFINTNIFAR	K	T	36	1	3556.77	Q9NSI2;Q9NSI2-2;C9JJU7	Q9NSI2	20	55	FAM207A	Protein FAM207A	yes	no	3	1.249e-05	52.777	By MS/MS			By MS/MS	By MS/MS	By MS/MS	1			3	1	1	7806700	0	0	9662900	9295000	7842500	5210	6
23013	IDPSALVQK	K	L	9	0	969.549	Q9NSI2;Q9NSI2-2;C9JJU7	Q9NSI2	58	66	FAM207A	Protein FAM207A	yes	no	2	0.080137	38.776	By MS/MS	By matching	By matching	By matching	By MS/MS	By matching	1	1	1	1	1	1	6108900	4873800	6232200	7463300	7761300	9263800	5210	1
44962	RATVVVGDLHPLR	R	D	13	1	1431.83	Q9NSI2;Q9NSI2-2;C9JJU7	Q9NSI2	136	148	FAM207A	Protein FAM207A	yes	no	3	0.010972	46.318	By matching	By matching	By matching	By matching	By MS/MS	By MS/MS	1	1	1	1	1	1	7622100	7107100	7834400	10586000	6274200	8520500	5210	2
52838	TKIDPSALVQK	R	L	11	1	1198.69	Q9NSI2;Q9NSI2-2;C9JJU7	Q9NSI2	56	66	FAM207A	Protein FAM207A	yes	no	2	0.00014528	119.53	By MS/MS	By matching	By MS/MS	By MS/MS	By MS/MS	By MS/MS	1	1	1	1	1	1	15029000	10673000	14761000	15278000	20249000	15079000	5210	5
18165	GHPDVATMLNILALVYR	R	D	17	0	1882.01	Q9NSK0;Q9NSK0-5;Q9NSK0-3;C9J8T5;Q9NSK0-4	Q9NSK0	248	264	KLC4	Kinesin light chain 4	yes	no	3	9.8782e-05	78.932	By MS/MS	By MS/MS	By MS/MS	By matching	By matching		1	1	1	1	1		3272600	847270	1337200	531330	1121100	0	5211	1
42284	QALEDLER	K	T	8	0	972.488	Q9NSK0;Q9NSK0-5;Q9NSK0-3;C9J8T5;Q9NSK0-4;C9JZE5;Q6P597;K7EL76;Q6P597-2;K7ENJ3;Q6P597-3	Q9NSK0	236	243	KLC4;KLC3	Kinesin light chain 4;Kinesin light chain 3	no	no	2	0.014177	58.981	By matching	By MS/MS		By matching		By matching	1	1		1		1	8914300	6390600	0	4634200	0	8031100	5211;1425	1
58054	VLQICAGHVPGVSALNLLSLLR	R	S	22	0	2329.33	Q9NSP4;B1AHQ6;Q9NSP4-3	Q9NSP4	149	170	CENPM	Centromere protein M	yes	no	3	5.5984e-06	86.539	By MS/MS					By matching	1					1	6800600	0	0	0	0	2153900	611	1
62954	YSLQNTEESLR	K	H	11	0	1338.64	Q9NSP4;B1AHQ6;B1AHQ7;Q9NSP4-4;Q9NSP4-2	Q9NSP4	76	86	CENPM	Centromere protein M	yes	no	2	0.0085119	58.955	By MS/MS	By matching					1	1					11189000	7252500	0	0	0	0	611	1
14340	FEKEFTDHQETQAELQK	K	K	17	1	2106.99	Q9NSV4;Q9NSV4-1;Q9NSV4-7;Q9NSV4-6;Q9NSV4-5;Q9NSV4-4;Q9NSV4-2	Q9NSV4	516	532	DIAPH3	Protein diaphanous homolog 3	yes	no	3	0.084805	19.669						By MS/MS						1	0	0	0	0	0	11541000	5212	1
22741	IAQNLSIFLSSFR	K	V	13	0	1494.82	Q9NSV4;Q9NSV4-1;Q9NSV4-7;Q9NSV4-6;Q9NSV4-5;Q9NSV4-4;Q9NSV4-2	Q9NSV4	719	731	DIAPH3	Protein diaphanous homolog 3	yes	no	2	0.032667	49.5	By matching	By MS/MS	By matching	By matching		By matching	1	1	1	1		1	3900100	1448700	1499600	1768400	0	1050900	5212	0
29609	LAESMIQNLIK	R	H	11	0	1258.7	Q9NSV4;Q9NSV4-1;Q9NSV4-7;Q9NSV4-6;Q9NSV4-5;Q9NSV4-4;Q9NSV4-2	Q9NSV4	749	759	DIAPH3	Protein diaphanous homolog 3	yes	no	2	0.0011667	80.239	By MS/MS	By MS/MS	By MS/MS				1	1	1				5534800	3556100	5169800	0	0	0	5212	3
51778	TEGDETGVMDNLLEALQSGAAFR	K	D	23	0	2423.13	Q9NSV4;Q9NSV4-1;Q9NSV4-7;Q9NSV4-6;Q9NSV4-5;Q9NSV4-4	Q9NSV4	1054	1076	DIAPH3	Protein diaphanous homolog 3	yes	no	3	0.0024262	42.612	By MS/MS	By MS/MS		By MS/MS			1	1		2			6102100	2190900	0	4863500	0	0	5212	3
56285	VFDEHKEEDLFELSHR	K	L	16	1	2028.95	Q9NSV4;Q9NSV4-1;Q9NSV4-7;Q9NSV4-6;Q9NSV4-5;Q9NSV4-4;Q9NSV4-2	Q9NSV4	391	406	DIAPH3	Protein diaphanous homolog 3	yes	no	3	0.00073409	64.136	By matching	By MS/MS	By matching				1	1	1				6155400	6428300	6108200	0	0	0	5212	1
26160	ITDTIGPTETSIAPR	R	Q	15	0	1570.82	Q9NSY1;H0Y9P1;Q9NSY1-2;Q9NSY1-3	Q9NSY1	357	371	BMP2K	BMP-2-inducible protein kinase	yes	no	2	0.00021981	87.001	By MS/MS		By matching				1		1				7617400	0	2990100	0	0	0	1215	1
2617	AKTDAGGEDAILQTR	K	T	15	1	1544.78	Q9NT62;Q9NT62-2	Q9NT62	184	198	ATG3	Ubiquitin-like-conjugating enzyme ATG3	yes	no	2	0.00014342	113.35	By MS/MS	By MS/MS	By MS/MS		By matching	By matching	1	1	1		1	1	7784300	5039000	5961300	0	3788100	3853200	5213	3
11138	EITLENKDNIR	K	L	11	1	1343.7	Q9NT62;Q9NT62-2;C9JNW8	Q9NT62	125	135	ATG3	Ubiquitin-like-conjugating enzyme ATG3	yes	no	2	0.0087628	71.349	By MS/MS		By MS/MS				1		1				12438000	0	18776000	0	0	0	5213	2
15035	FKETGVITPEEFVAAGDHLVHHCPTWQWATGEELK	K	V	35	1	4018.93	Q9NT62;Q9NT62-2;F8WDI0	Q9NT62	28	62	ATG3	Ubiquitin-like-conjugating enzyme ATG3	yes	no	4	1.9434e-05	52.777	By MS/MS	By matching	By MS/MS			By matching	1	1	1			1	20052000	8606000	14064000	0	0	7925000	5213	2
16536	FVQAVIPTIEYDYTR	K	H	15	0	1813.93	Q9NT62	Q9NT62	296	310	ATG3	Ubiquitin-like-conjugating enzyme ATG3	yes	yes	2	3.4118e-05	130.01	By MS/MS	By MS/MS	By MS/MS	By MS/MS	By matching	By matching	1	1	1	1	1	1	8853900	7746900	0	6259900	5139500	6180300	5213	3
36743	LWLFGYDEQR	R	Q	10	0	1325.64	Q9NT62;Q9NT62-2	Q9NT62	215	224	ATG3	Ubiquitin-like-conjugating enzyme ATG3	yes	no	2	0.006717	73.985	By matching	By MS/MS	By MS/MS			By MS/MS	1	1	1			1	14802000	6858100	7040700	0	0	7205900	5213	0
38468	MQNVINTVK	-	G	9	0	1045.56	Q9NT62;Q9NT62-2;F8WDI0	Q9NT62	1	9	ATG3	Ubiquitin-like-conjugating enzyme ATG3	yes	no	2	0.0024913	86.67	By matching	By MS/MS	By MS/MS	By MS/MS	By MS/MS	By MS/MS	1	1	1	1	1	1	19779000	10886000	0	8222100	8274000	0	5213	5
51549	TDAGGEDAILQTR	K	T	13	0	1345.65	Q9NT62;Q9NT62-2	Q9NT62	186	198	ATG3	Ubiquitin-like-conjugating enzyme ATG3	yes	no	2	0.00064919	81.625	By MS/MS	By MS/MS	By MS/MS				1	1	1				18031000	7966800	0	0	0	0	5213	3
8043	DLVGPLAWHPR	R	S	11	0	1259.68	Q9NTG7;E9PM75;E9PK80;E9PN58;Q9NTG7-2	Q9NTG7	346	356	SIRT3	NAD-dependent protein deacetylase sirtuin-3, mitochondrial	yes	no	2;3	0.0010478	72.006	By MS/MS			By MS/MS	By MS/MS	By MS/MS	1			1	2	1	5396100	0	0	6563300	14237000	0	1018	5
35473	LSLQDVAELIR	K	A	11	0	1255.71	Q9NTG7;E9PM75	Q9NTG7	123	133	SIRT3	NAD-dependent protein deacetylase sirtuin-3, mitochondrial	yes	no	2	0.00023619	98.249	By matching	By matching	By matching	By MS/MS	By MS/MS	By MS/MS	1	1	1	1	1	1	3700400	2028000	3179100	4494400	6142300	4393400	1018	2
7251	DILLVNDHLLNFVR	K	E	14	0	1679.94	Q9NTI5;Q9NTI5-2;Q9NTI5-3	Q9NTI5	381	394	PDS5B	Sister chromatid cohesion protein PDS5 homolog B	yes	no	3	7.2354e-06	121.4	By MS/MS	By matching	By matching	By MS/MS	By MS/MS	By MS/MS	1	1	1	1	1	1	7871200	5271200	7095400	6639200	6037600	6638600	5214	2
22724	IAPVHIDTESISALIK	R	Q	16	0	1705.96	Q9NTI5;Q9NTI5-2	Q9NTI5	608	623	PDS5B	Sister chromatid cohesion protein PDS5 homolog B	yes	no	2;3	1.9409e-13	179.98	By MS/MS	By MS/MS	By MS/MS	By MS/MS	By MS/MS	By MS/MS	2	2	2	2	2	2	35663000	12367000	26649000	28577000	25334000	33124000	5214	7
23129	IEEDFPHIR	K	S	9	0	1154.57	Q9NTI5;Q9NTI5-2	Q9NTI5	699	707	PDS5B	Sister chromatid cohesion protein PDS5 homolog B	yes	no	3	0.0080194	52.255	By MS/MS	By matching	By matching	By MS/MS	By MS/MS	By matching	1	1	1	1	1	1	7056400	5793900	4832900	8895000	8562000	8325700	5214	2
26702	IYAPEAPYTSPDK	R	L	13	0	1450.7	Q9NTI5;Q9NTI5-2;Q9NTI5-3;Q9NTI5-4	Q9NTI5	90	102	PDS5B	Sister chromatid cohesion protein PDS5 homolog B	yes	no	2	0.037183	47.559	By matching	By matching	By MS/MS	By matching	By matching	By matching	1	1	1	1	1	1	6831800	3637800	5721800	7620200	7084300	9189400	5214	0
33539	LLSLLPEYVVPYTIHLLAHDPDYVK	K	V	25	0	2907.58	Q9NTI5;Q9NTI5-2	Q9NTI5	983	1007	PDS5B	Sister chromatid cohesion protein PDS5 homolog B	yes	no	3;4	1.4519e-05	76.889	By MS/MS	By MS/MS	By MS/MS	By MS/MS	By MS/MS	By MS/MS	2	2	2	2	2	2	13580000	8444800	11549000	13517000	16854000	16868000	5214	14
33632	LLTTILHSDGDLTEQGK	R	I	17	0	1839.96	Q9NTI5;Q9NTI5-2	Q9NTI5	853	869	PDS5B	Sister chromatid cohesion protein PDS5 homolog B	yes	no	2;3	2.255e-37	223.22	By MS/MS	By MS/MS	By matching	By MS/MS	By MS/MS	By MS/MS	2	1	2	2	1	1	27871000	6886900	15944000	23777000	5723900	6539700	5214	4
44003	QPTNPFLEMIK	K	F	11	0	1316.68	Q9NTI5;Q9NTI5-2	Q9NTI5	592	602	PDS5B	Sister chromatid cohesion protein PDS5 homolog B	yes	no	2	0.0073031	59.908	By MS/MS			By MS/MS	By MS/MS	By MS/MS	1			1	1	1	9442500	0	0	6201100	6929700	7829700	5214	4
46524	SALLPVLHHK	R	S	10	0	1113.67	Q9NTI5;Q9NTI5-2	Q9NTI5	708	717	PDS5B	Sister chromatid cohesion protein PDS5 homolog B	yes	no	2	0.070575	39.919	By MS/MS	By matching	By matching	By MS/MS	By matching	By matching	1	1	1	1	1	1	5314400	6013700	8275500	11567000	15104000	15050000	5214	1
47642	SGPPAPEEEEEEER	K	Q	14	0	1583.66	Q9NTI5;Q9NTI5-2;A9IYQ1;Q9NTI5-5	Q9NTI5	1319	1332	PDS5B	Sister chromatid cohesion protein PDS5 homolog B	yes	no	2	0.021127	48.44						By MS/MS						1	0	0	0	0	0	4286900	5214	1
47643	SGPPAPEEEEEEERQSGNTEQK	K	S	22	1	2456.06	Q9NTI5;Q9NTI5-2;A9IYQ1;Q9NTI5-5	Q9NTI5	1319	1340	PDS5B	Sister chromatid cohesion protein PDS5 homolog B	yes	no	3	0.00050485	56.719	By matching	By matching	By matching	By MS/MS	By MS/MS	By matching	1	1	1	1	1	1	11307000	5681100	5282300	9315100	8121800	9679700	5214	2
47774	SHDPEEAIRHDVIVSIVTAAK	R	K	21	1	2286.2	Q9NTI5;Q9NTI5-2;Q9NTI5-3	Q9NTI5	359	379	PDS5B	Sister chromatid cohesion protein PDS5 homolog B	yes	no	3	0.02285	38.453		By MS/MS						1					0	0	0	0	0	0	5214	1
47905	SIDGTADDEDEGVPTDQAIR	K	A	20	0	2102.92	Q9NTI5;Q9NTI5-2	Q9NTI5	628	647	PDS5B	Sister chromatid cohesion protein PDS5 homolog B	yes	no	2	6.9036e-08	148.72	By MS/MS	By MS/MS	By MS/MS	By MS/MS	By MS/MS	By MS/MS	1	1	1	1	1	1	8908100	3826800	4855400	12139000	12586000	7685600	5214	7
48979	SLVATFIVK	K	D	9	0	976.596	Q9NTI5;Q9NTI5-2	Q9NTI5	787	795	PDS5B	Sister chromatid cohesion protein PDS5 homolog B	yes	no	2	0.027241	49.423	By MS/MS	By matching	By matching	By MS/MS	By matching		1	1	1	1	1		6626100	3555300	6765200	8711100	1265000	0	5214	1
50603	STTYSLESPKDPVLPAR	K	F	17	1	1859.96	Q9NTI5;Q9NTI5-2;A9IYQ1	Q9NTI5	1080	1096	PDS5B	Sister chromatid cohesion protein PDS5 homolog B	yes	no	2;3	0.00010261	81.428	By MS/MS	By MS/MS	By MS/MS	By MS/MS	By MS/MS	By MS/MS	1	1	1	1	2	1	14801000	10377000	13561000	22346000	28277000	18548000	5214	5
53063	TLFSVINNGHNQK	R	V	13	0	1470.76	Q9NTI5;Q9NTI5-2;Q9NTI5-3	Q9NTI5	160	172	PDS5B	Sister chromatid cohesion protein PDS5 homolog B	yes	no	2	0.01214	78.556				By matching	By MS/MS					1	1		0	0	0	3762500	8250500	0	5214	0
54292	TSISDLSEHVFDLILELYNIDSHLLLSVLPQLEFK	K	L	35	0	4040.14	Q9NTI5;Q9NTI5-2;Q9NTI5-3	Q9NTI5	246	280	PDS5B	Sister chromatid cohesion protein PDS5 homolog B	yes	no	5	0.0051501	31.936	By MS/MS						1						2674300	0	0	0	0	0	5214	1
54585	TTNVLGAVNKPLSSAGK	K	Q	17	1	1655.92	Q9NTI5;Q9NTI5-2;A9IYQ1	Q9NTI5	1127	1143	PDS5B	Sister chromatid cohesion protein PDS5 homolog B	yes	no	2	0.00017531	111.88	By MS/MS	By matching	By MS/MS		By MS/MS	By MS/MS	1	1	1		1	1	6798100	3235900	5767800	0	6393400	6644500	5214	4
55340	VAEAALQIFK	K	N	10	0	1088.62	Q9NTI5;Q9NTI5-2	Q9NTI5	684	693	PDS5B	Sister chromatid cohesion protein PDS5 homolog B	yes	no	2	0.031486	56.81				By matching	By matching	By MS/MS				1	1	1	0	0	0	3143800	4588800	3906900	5214	0
58109	VLSFTHPISFHSAETFESLLACLK	K	M	24	0	2733.38	Q9NTI5;Q9NTI5-2	Q9NTI5	655	678	PDS5B	Sister chromatid cohesion protein PDS5 homolog B	yes	no	3	0.0016608	42.705				By MS/MS	By MS/MS	By MS/MS				1	1	1	0	0	0	3524500	8437300	4934800	5214	2
8860	DTLVADNLDQATR	R	V	13	0	1430.7	Q9NTJ3;E9PD53;Q9NTJ3-2	Q9NTJ3	714	726	SMC4	Structural maintenance of chromosomes protein 4;Structural maintenance of chromosomes protein	yes	no	2	1.2451e-07	169.58	By MS/MS	By MS/MS	By MS/MS	By MS/MS	By matching	By MS/MS	1	1	1	1	1	1	24773000	12888000	14774000	13348000	14892000	13127000	5215	5
11063	EINEKSNILSNEMK	K	A	14	1	1647.81	Q9NTJ3;E9PD53;Q9NTJ3-2;C9JR83	Q9NTJ3	350	363	SMC4	Structural maintenance of chromosomes protein 4;Structural maintenance of chromosomes protein	yes	no	2	0.024678	70.056	By MS/MS	By MS/MS	By MS/MS		By MS/MS	By MS/MS	1	1	1		1	1	33204000	16502000	21543000	0	11263000	8738200	5215	1
11508	ELEANVLATAPDK	K	K	13	0	1369.71	Q9NTJ3;E9PD53;Q9NTJ3-2	Q9NTJ3	841	853	SMC4	Structural maintenance of chromosomes protein 4;Structural maintenance of chromosomes protein	yes	no	2	2.5319e-05	114.89	By MS/MS	By MS/MS	By MS/MS	By MS/MS	By MS/MS	By MS/MS	1	1	1	1	1	1	23216000	8016800	10101000	12589000	11960000	13198000	5215	6
13537	EVMDSLKQETQGLQK	K	E	15	1	1732.87	Q9NTJ3;E9PD53;Q9NTJ3-2	Q9NTJ3	462	476	SMC4	Structural maintenance of chromosomes protein 4;Structural maintenance of chromosomes protein	yes	no	3	0.080164	36.638	By MS/MS		By matching		By matching	By matching	1		1		1	1	8569800	0	5636900	0	3672100	4492700	5215	0
15270	FLILQGEVEQIAMMKPK	R	G	17	1	1974.07	Q9NTJ3;E9PD53;Q9NTJ3-2;C9JR83;C9J578;C9JVD8	Q9NTJ3	225	241	SMC4	Structural maintenance of chromosomes protein 4;Structural maintenance of chromosomes protein	yes	no	3	2.7353e-05	120.66	By MS/MS	By MS/MS	By MS/MS	By MS/MS	By MS/MS	By MS/MS	1	1	1	1	1	1	18311000	12132000	12520000	8612100	7258900	5898900	5215	7
16349	FTQLDLEDVQVR	K	E	12	0	1461.75	Q9NTJ3;E9PD53;Q9NTJ3-2;C9JR83	Q9NTJ3	390	401	SMC4	Structural maintenance of chromosomes protein 4;Structural maintenance of chromosomes protein	yes	no	2	1.1152e-05	148.56	By MS/MS	By MS/MS	By MS/MS	By MS/MS	By MS/MS	By MS/MS	1	1	1	1	1	1	28121000	17039000	24370000	16158000	13924000	17941000	5215	7
19827	GQTEHDEGMLEYLEDIIGCGR	K	L	21	0	2421.06	Q9NTJ3;E9PD53;Q9NTJ3-2;C9JR83;C9J578	Q9NTJ3	242	262	SMC4	Structural maintenance of chromosomes protein 4;Structural maintenance of chromosomes protein	yes	no	3	0.027159	30.585	By matching	By matching	By MS/MS	By matching	By matching	By matching	1	1	1	1	1	1	7858300	4096600	6242200	3548400	7206500	4880700	5215	1
21946	HNTAVSQLTK	R	A	10	0	1097.58	Q9NTJ3;E9PD53;Q9NTJ3-2	Q9NTJ3	513	522	SMC4	Structural maintenance of chromosomes protein 4;Structural maintenance of chromosomes protein	yes	no	2	8.494e-06	157.14	By MS/MS	By matching	By matching	By matching	By matching	By matching	1	1	1	1	1	1	34853000	18620000	27049000	18060000	13870000	17450000	5215	1
22599	IAEMETQKEK	R	I	10	1	1205.6	Q9NTJ3;E9PD53;Q9NTJ3-2;C9JR83	Q9NTJ3	334	343	SMC4	Structural maintenance of chromosomes protein 4;Structural maintenance of chromosomes protein	yes	no	2	0.0028302	82.749	By matching	By MS/MS	By matching	By MS/MS		By matching	1	1	1	1		1	4386700	6027100	6689200	0	0	6758900	5215	2
23456	IFNLSGGEK	K	T	9	0	963.503	Q9NTJ3;E9PD53;Q9NTJ3-2	Q9NTJ3	1188	1196	SMC4	Structural maintenance of chromosomes protein 4;Structural maintenance of chromosomes protein	yes	no	2	0.0039719	69.812	By MS/MS	By MS/MS	By MS/MS				1	1	1				9745400	6383300	6865400	0	0	0	5215	3
23983	IIDKEGDDYEVIPNSNFYVSR	K	T	21	1	2472.18	Q9NTJ3;E9PD53;Q9NTJ3-2;C9JR83;C9J9E4;C9J578;C9JVD8	Q9NTJ3	167	187	SMC4	Structural maintenance of chromosomes protein 4;Structural maintenance of chromosomes protein	yes	no	3	0.001772	50.132	By matching	By matching	By MS/MS	By MS/MS	By MS/MS	By MS/MS	1	1	1	1	1	1	30768000	16084000	19801000	19805000	13552000	19792000	5215	4
24639	ILGPFHK	K	R	7	0	810.475	Q9NTJ3;E9PD53;Q9NTJ3-2;C9JR83;C9J9E4;C9JWF0;C9IYK2;C9JJ64	Q9NTJ3	100	106	SMC4	Structural maintenance of chromosomes protein 4;Structural maintenance of chromosomes protein	yes	no	2	0.06761	46.802	By MS/MS	By MS/MS	By MS/MS	By MS/MS	By MS/MS	By matching	1	1	1	1	1	1	11112000	5694400	8282000	7177000	6498600	7844000	5215	3
25961	ISLHPIEDNPIEEISVLSPEDLEAIKNPDSITNQIALLEAR	K	C	41	1	4535.36	Q9NTJ3;E9PD53;Q9NTJ3-2	Q9NTJ3	1042	1082	SMC4	Structural maintenance of chromosomes protein 4;Structural maintenance of chromosomes protein	yes	no	3;4;5	1.303e-27	136.82	By MS/MS	By MS/MS	By MS/MS	By MS/MS	By MS/MS	By MS/MS	3	3	3	2	2	2	77009000	55253000	64601000	42140000	40652000	42592000	5215	17
31784	LHNTIVEINNHK	R	L	12	0	1430.76	Q9NTJ3;E9PD53;Q9NTJ3-2	Q9NTJ3	887	898	SMC4	Structural maintenance of chromosomes protein 4;Structural maintenance of chromosomes protein	yes	no	2	0.0072507	64.692						By MS/MS						1	0	0	0	0	0	0	5215	1
32469	LKLEQIDGHIAEHNSK	K	I	16	1	1830.96	Q9NTJ3;E9PD53	Q9NTJ3	1016	1031	SMC4	Structural maintenance of chromosomes protein 4;Structural maintenance of chromosomes protein	yes	no	2;3	0.00012527	83.253	By MS/MS	By MS/MS	By MS/MS	By matching	By matching	By matching	2	2	2	1	1	1	29294000	23115000	35986000	27590000	25274000	28302000	5215	4
32846	LLEENVSAFK	K	T	10	0	1148.61	Q9NTJ3;E9PD53;Q9NTJ3-2	Q9NTJ3	858	867	SMC4	Structural maintenance of chromosomes protein 4;Structural maintenance of chromosomes protein	yes	no	2	0.031714	56.729			By matching	By matching	By matching	By MS/MS			1	1	1	1	0	0	3943900	12785000	13387000	12312000	5215	0
33799	LMITHIVNQNFK	R	S	12	0	1456.79	Q9NTJ3;E9PD53;Q9NTJ3-2;C9JR83;C9J9E4;C9JWF0;C9IYK2;C9JJ64	Q9NTJ3	82	93	SMC4	Structural maintenance of chromosomes protein 4;Structural maintenance of chromosomes protein	yes	no	2	2.0109e-06	164.85	By matching	By MS/MS	By MS/MS	By matching	By matching	By matching	1	1	1	1	1	1	24646000	16066000	18018000	13266000	10522000	13961000	5215	2
36005	LTQEETNFK	K	S	9	0	1108.54	Q9NTJ3;E9PD53;Q9NTJ3-2	Q9NTJ3	565	573	SMC4	Structural maintenance of chromosomes protein 4;Structural maintenance of chromosomes protein	yes	no	2	0.0015093	82.529	By MS/MS	By matching		By matching	By matching		1	1		1	1		31514000	3636100	0	23777000	12724000	0	5215	1
39709	NIAIEFLTLENEIFRK	K	K	16	1	1949.06	Q9NTJ3;E9PD53;Q9NTJ3-2;C9JR83	Q9NTJ3	303	318	SMC4	Structural maintenance of chromosomes protein 4;Structural maintenance of chromosomes protein	yes	no	3	0.0032659	53.328	By MS/MS	By MS/MS	By MS/MS	By MS/MS	By MS/MS		1	1	1	2	1		3582500	1609600	2051000	6400400	7584300	0	5215	5
40606	NNMFEISDR	R	L	9	0	1124.49	Q9NTJ3;E9PD53;Q9NTJ3-2	Q9NTJ3	1253	1261	SMC4	Structural maintenance of chromosomes protein 4;Structural maintenance of chromosomes protein	yes	no	2	0.001588	81.548	By matching	By MS/MS	By MS/MS		By matching	By matching	1	1	1		1	1	3811000	2814600	4686000	0	3179800	4742300	5215	2
41287	NTNAAEESLPEIQK	K	E	14	0	1542.75	Q9NTJ3;E9PD53	Q9NTJ3	975	988	SMC4	Structural maintenance of chromosomes protein 4;Structural maintenance of chromosomes protein	yes	no	2	1.0791e-07	156.14	By MS/MS	By matching	By MS/MS	By matching	By matching	By matching	1	1	1	1	1	1	21881000	10061000	14738000	13214000	12259000	14951000	5215	1
43851	QNIGVATFIGLDK	R	M	13	0	1374.75	Q9NTJ3;E9PD53;Q9NTJ3-2	Q9NTJ3	661	673	SMC4	Structural maintenance of chromosomes protein 4;Structural maintenance of chromosomes protein	yes	no	2	0.0063993	64.792	By MS/MS		By matching	By matching	By matching	By MS/MS	1		1	1	1	1	7948500	0	4680500	5972200	4011200	3857200	5215	0
47796	SHGIDLDHNR	R	F	10	0	1162.55	Q9NTJ3;E9PD53;Q9NTJ3-2;C9JR83;C9J9E4;C9J578;C9JVD8	Q9NTJ3	215	224	SMC4	Structural maintenance of chromosomes protein 4;Structural maintenance of chromosomes protein	yes	no	2;3	5.4832e-05	140.75	By MS/MS	By MS/MS	By MS/MS	By matching	By MS/MS	By matching	2	2	1	1	1	1	75489000	42418000	32572000	26141000	21088000	19674000	5215	4
48469	SLEEILNSIPPPPPPAMTNEAGAPR	R	L	25	0	2597.32	Q9NTJ3;Q9NTJ3-2;C9JR83;C9JWF0;C9IYK2;C9JJ64	Q9NTJ3	57	81	SMC4	Structural maintenance of chromosomes protein 4	yes	no	3	0.017165	29.198		By MS/MS						1					0	30780000	0	0	0	0	5215	1
48999	SLVHDLFQK	K	V	9	0	1085.59	Q9NTJ3;E9PD53;Q9NTJ3-2	Q9NTJ3	574	582	SMC4	Structural maintenance of chromosomes protein 4;Structural maintenance of chromosomes protein	yes	no	2;3	0.024551	49.833	By MS/MS	By matching	By matching	By MS/MS		By matching	2	1	1	1		1	4210600	3248500	5531400	4055000	0	3092900	5215	3
49000	SLVHDLFQKVEEAK	K	S	14	1	1641.87	Q9NTJ3;E9PD53;Q9NTJ3-2	Q9NTJ3	574	587	SMC4	Structural maintenance of chromosomes protein 4;Structural maintenance of chromosomes protein	yes	no	3	0.00026529	78.932	By MS/MS		By MS/MS			By MS/MS	1		1			1	15318000	0	12311000	0	0	11825000	5215	2
49267	SNNIINETTTR	K	N	11	0	1261.63	Q9NTJ3;E9PD53;Q9NTJ3-2	Q9NTJ3	435	445	SMC4	Structural maintenance of chromosomes protein 4;Structural maintenance of chromosomes protein	yes	no	2	8.9126e-05	113.44	By MS/MS	By MS/MS	By MS/MS	By matching	By MS/MS	By matching	1	1	2	1	1	1	21262000	15939000	24171000	13250000	14793000	20657000	5215	4
49325	SNVIDSMLFVFGYR	K	A	14	0	1646.81	Q9NTJ3;E9PD53;Q9NTJ3-2;C9JR83;C9J9E4;C9JWF0;C9IYK2;C9JJ64	Q9NTJ3	120	133	SMC4	Structural maintenance of chromosomes protein 4;Structural maintenance of chromosomes protein	yes	no	2;3	1.9534e-05	121.29	By MS/MS	By MS/MS	By MS/MS		By MS/MS	By MS/MS	1	1	2		2	2	11762000	3585400	6674900	0	8936800	7701200	5215	3
51875	TESPATAAETASEELDNR	R	S	18	0	1890.84	Q9NTJ3;Q9NTJ3-2;C9JR83;C9JWF0;C9IYK2;C9JJ64	Q9NTJ3	39	56	SMC4	Structural maintenance of chromosomes protein 4	yes	no	2	0.028479	49.929						By MS/MS						1	0	0	0	0	0	0	5215	1
60248	VVTLQGQIIEQSGTMTGGGSK	R	V	21	0	2090.07	Q9NTJ3;E9PD53;Q9NTJ3-2	Q9NTJ3	737	757	SMC4	Structural maintenance of chromosomes protein 4;Structural maintenance of chromosomes protein	yes	no	3	0.012446	38.175	By matching	By MS/MS	By MS/MS	By MS/MS		By matching	1	1	1	1		1	12418000	7845900	12423000	6219400	0	5402300	5215	3
4777	ATAAYEQLK	M	L	9	0	993.513	Q9NTJ5;A0A5F9ZHN7;F8WCQ2	Q9NTJ5	2	10	SACM1L	Phosphatidylinositide phosphatase SAC1	yes	no	2	0.010367	68.625	By MS/MS	By MS/MS	By MS/MS		By MS/MS	By MS/MS	1	1	1		1	1	29895000	21974000	25058000	0	38338000	42292000	502	3
16591	FVWNGHLLR	R	E	9	0	1140.62	Q9NTJ5;A0A5F9ZHN7;E9PGZ4;Q9NTJ5-2;F8WDN7	Q9NTJ5	166	174	SACM1L	Phosphatidylinositide phosphatase SAC1	yes	no	2;3	0.00024906	106.04	By MS/MS	By MS/MS	By MS/MS	By MS/MS	By MS/MS	By MS/MS	3	3	4	3	3	3	22199000	14379000	19622000	29773000	25559000	25075000	502	16
18249	GIDSEGHAANFVETEQIVHYNGSK	R	A	24	0	2601.21	Q9NTJ5;A0A5F9ZHN7;E9PGZ4;Q9NTJ5-2;F8WDN7	Q9NTJ5	227	250	SACM1L	Phosphatidylinositide phosphatase SAC1	yes	no	3	7.5807e-10	123.32	By matching	By MS/MS	By matching	By MS/MS	By MS/MS	By MS/MS	1	1	1	1	2	1	12235000	0	7310900	15792000	31339000	15628000	502	5
19981	GSEKPLEQTFATMVSSLGSGMMR	K	Y	23	1	2443.15	Q9NTJ5;A0A5F9ZHN7;E9PGZ4;Q9NTJ5-2;F8WDN7	Q9NTJ5	312	334	SACM1L	Phosphatidylinositide phosphatase SAC1	yes	no	3	2.2641e-09	127.92	By MS/MS	By MS/MS	By MS/MS	By MS/MS	By MS/MS	By MS/MS	1	1	1	1	1	1	15396000	6163200	8564300	15218000	13829000	14440000	502	9
20037	GSIPVFWSQRPNLK	R	Y	14	1	1627.88	Q9NTJ5;A0A5F9ZHN7;E9PGZ4;Q9NTJ5-2;F8WDN7	Q9NTJ5	258	271	SACM1L	Phosphatidylinositide phosphatase SAC1	yes	no	2;3	0.00070836	96.957	By MS/MS	By MS/MS	By MS/MS	By MS/MS	By MS/MS	By MS/MS	2	2	2	3	3	2	173710000	132900000	170680000	89980000	75494000	57253000	502	5
21212	HFDSQVIIYGK	R	Q	11	0	1305.67	Q9NTJ5;A0A5F9ZHN7;E9PGZ4;Q9NTJ5-2;F8WDN7	Q9NTJ5	291	301	SACM1L	Phosphatidylinositide phosphatase SAC1	yes	no	2	0.039591	52.725		By matching	By matching		By MS/MS			1	1		1		0	2656800	5207700	0	3662500	0	502	0
30531	LEEQDEFEK	K	I	9	0	1165.51	Q9NTJ5;A0A5F9ZHN7;E9PGZ4;Q9NTJ5-2;C9JV50	Q9NTJ5	424	432	SACM1L	Phosphatidylinositide phosphatase SAC1	yes	no	2	0.00058095	99.442	By matching	By matching	By MS/MS	By MS/MS	By MS/MS	By MS/MS	1	1	1	1	1	1	8292700	6176000	7424200	14929000	15157000	18525000	502	6
31643	LGVLHVGQK	R	L	9	0	949.571	Q9NTJ5;A0A5F9ZHN7;E9PGZ4;Q9NTJ5-2;C9JV50	Q9NTJ5	415	423	SACM1L	Phosphatidylinositide phosphatase SAC1	yes	no	2	0.034105	45.952	By matching	By matching	By matching	By MS/MS	By matching	By matching	1	1	1	1	1	1	11656000	9173500	7272200	16013000	13628000	15250000	502	1
31745	LHITPEK	K	F	7	0	836.476	Q9NTJ5;A0A5F9ZHN7;F8WCQ2	Q9NTJ5	11	17	SACM1L	Phosphatidylinositide phosphatase SAC1	yes	no	2	0.055793	50.898	By matching	By matching	By matching	By MS/MS	By MS/MS	By matching	1	1	1	1	1	1	14431000	1061700	8199700	23836000	21587000	19850000	502	2
35510	LSNTSPEFQEMSLLER	R	A	16	0	1879.9	Q9NTJ5;A0A5F9ZHN7;E9PGZ4;Q9NTJ5-2;F8WDN7;C9J3E3	Q9NTJ5	146	161	SACM1L	Phosphatidylinositide phosphatase SAC1	yes	no	2	8.657e-05	117.03	By matching	By matching	By matching	By MS/MS	By matching	By MS/MS	1	1	1	1	1	1	18334000	12906000	12874000	25420000	26894000	23956000	502	2
40576	NNFSDGFRQDSIDLFLGNYSVDELESHSPLSVPR	K	D	34	1	3853.82	Q9NTJ5;A0A5F9ZHN7;E9PGZ4;Q9NTJ5-2	Q9NTJ5	484	517	SACM1L	Phosphatidylinositide phosphatase SAC1	yes	no	3;4	1.1028e-05	56.984	By matching	By MS/MS		By MS/MS	By MS/MS		2	1		2	1		8915200	2924600	0	9463900	10098000	0	502	5
44606	QVIINLINQK	K	G	10	0	1181.71	Q9NTJ5;A0A5F9ZHN7;E9PGZ4;Q9NTJ5-2;F8WDN7	Q9NTJ5	302	311	SACM1L	Phosphatidylinositide phosphatase SAC1	yes	no	2	3.6458e-05	132.57	By MS/MS	By MS/MS	By MS/MS	By MS/MS	By MS/MS	By MS/MS	1	1	1	1	1	1	22194000	20995000	21208000	40499000	39083000	39679000	502	6
48841	SLQAQLQR	R	L	8	0	942.525	Q9NTJ5;A0A5F9ZHN7;E9PGZ4;Q9NTJ5-2;C9JV50	Q9NTJ5	407	414	SACM1L	Phosphatidylinositide phosphatase SAC1	yes	no	2	0.0035343	93.262	By MS/MS	By MS/MS	By MS/MS	By MS/MS	By MS/MS	By MS/MS	1	1	1	1	1	1	17937000	6584400	9007700	18583000	14155000	15157000	502	6
52398	THLGLIMDGWNSMIR	R	Y	15	0	1742.86	Q9NTJ5;A0A5F9ZHN7;E9PGZ4;Q9NTJ5-2;C9JV50	Q9NTJ5	466	480	SACM1L	Phosphatidylinositide phosphatase SAC1	yes	no	2;3	4.9828e-05	107.09	By matching	By MS/MS	By MS/MS	By MS/MS	By MS/MS	By MS/MS	1	2	2	2	2	2	11214000	8793500	15114000	19420000	26377000	23471000	502	9
53528	TMLHLTDIQLQDNK	K	T	14	0	1668.85	Q9NTJ5;A0A5F9ZHN7	Q9NTJ5	103	116	SACM1L	Phosphatidylinositide phosphatase SAC1	yes	no	2	1.9107e-06	146.36		By matching	By matching	By MS/MS	By matching	By matching		1	1	1	1	1	0	3848400	7231800	11305000	9678400	9696100	502	1
53664	TNVIQSLLAR	R	R	10	0	1113.65	Q9NTJ5;A0A5F9ZHN7;E9PGZ4;Q9NTJ5-2;C9JV50	Q9NTJ5	396	405	SACM1L	Phosphatidylinositide phosphatase SAC1	yes	no	2	0.00018105	103.55	By MS/MS	By MS/MS	By MS/MS	By MS/MS	By MS/MS	By MS/MS	1	1	1	1	1	1	21349000	13927000	19562000	27534000	30219000	26665000	502	6
55531	VANHMDGFQR	K	H	10	0	1173.53	Q9NTJ5;A0A5F9ZHN7;E9PGZ4;Q9NTJ5-2;F8WDN7	Q9NTJ5	281	290	SACM1L	Phosphatidylinositide phosphatase SAC1	yes	no	2	0.0036705	81.163	By MS/MS	By MS/MS	By MS/MS	By MS/MS	By MS/MS	By MS/MS	1	1	1	1	1	1	17092000	7002600	7417500	0	14602000	13643000	502	6
56594	VGEFFSHVVWK	K	A	11	0	1333.68	Q9NTJ5;A0A5F9ZHN7	Q9NTJ5	81	91	SACM1L	Phosphatidylinositide phosphatase SAC1	yes	no	2	9.2364e-05	138.66	By matching	By matching	By matching	By MS/MS	By matching	By MS/MS	1	1	1	1	1	1	12535000	6579700	6629300	14702000	16834000	12729000	502	1
61995	YIAFDFHK	R	E	8	0	1039.51	Q9NTJ5;A0A5F9ZHN7;E9PGZ4;Q9NTJ5-2;F8WDN7;C9JV50	Q9NTJ5	335	342	SACM1L	Phosphatidylinositide phosphatase SAC1	yes	no	2	0.01864	72.138	By matching	By MS/MS	By matching	By matching	By matching	By MS/MS	1	1	1	1	1	1	5575300	0	5045000	11086000	10466000	7674000	502	1
62171	YKPLPQISK	K	V	9	1	1072.63	Q9NTJ5;A0A5F9ZHN7;E9PGZ4;Q9NTJ5-2;F8WDN7	Q9NTJ5	272	280	SACM1L	Phosphatidylinositide phosphatase SAC1	yes	no	3	0.036256	38.754		By MS/MS	By matching	By MS/MS	By MS/MS	By MS/MS		1	1	1	1	1	0	8106100	7388800	14185000	19388000	19004000	502	2
1438	AFEDDDITHVEGSVDPIR	R	D	18	0	2013.93	Q9NTK5;J3KQ32;Q9NTK5-3	Q9NTK5	126	143	OLA1	Obg-like ATPase 1	yes	no	3	0.0043885	48.053	By MS/MS	By MS/MS	By MS/MS	By matching	By matching		1	1	1	1	1		13596000	8142500	6254100	4788300	5971900	0	1361	0
1439	AFEDDDITHVEGSVDPIRDIEIIHEELQLKDEEMIGPIIDK	R	L	41	2	4715.32	Q9NTK5;J3KQ32;Q9NTK5-3	Q9NTK5	126	166	OLA1	Obg-like ATPase 1	yes	no	4;5	3.806e-17	106.93	By MS/MS	By MS/MS	By MS/MS	By MS/MS	By MS/MS	By MS/MS	2	2	2	2	1	1	33570000	31468000	30831000	9992900	4791800	4765900	1361	8
1723	AGFAALQLEYFFTAGPDEVR	K	A	20	0	2201.08	Q9NTK5;J3KQ32;Q9NTK5-2	Q9NTK5	298	317	OLA1	Obg-like ATPase 1	yes	no	2;3	2.0134e-20	142.85	By MS/MS	By MS/MS	By MS/MS	By MS/MS	By matching		2	2	5	2	2		8445700	5383800	26682000	2099500	13372000	0	1361	7
14159	FDFLCQYHKPASK	R	I	13	1	1639.78	Q9NTK5;J3KQ32;Q9NTK5-3;C9JTK6	Q9NTK5	71	83	OLA1	Obg-like ATPase 1	yes	no	2;3	2.6729e-05	103.85	By MS/MS		By MS/MS	By matching	By matching	By matching	2		1	1	1	2	56386000	0	4914400	10448000	9763800	9633600	1361	2
15675	FNTPQQPK	K	K	8	0	958.487	Q9NTK5;J3KQ32;Q9NTK5-2	Q9NTK5	387	394	OLA1	Obg-like ATPase 1	yes	no	2	0.0043148	87.754			By MS/MS						1				0	0	82514000	0	0	0	1361	1
16671	FYHDWNDKEIEVLNK	R	H	15	1	1948.93	Q9NTK5;J3KQ32;Q9NTK5-3;Q9NTK5-2;C9JCJ9	Q9NTK5	202	216	OLA1	Obg-like ATPase 1	yes	no	2;3;4	2.4654e-09	165.7	By MS/MS	By MS/MS	By MS/MS	By MS/MS	By MS/MS	By MS/MS	3	3	3	3	3	3	264510000	171970000	239710000	106870000	74527000	90296000	1361	10
16883	GAHNGQGLGNAFLSHISACDGIFHLTR	K	A	27	0	2849.38	Q9NTK5;J3KQ32;Q9NTK5-3	Q9NTK5	99	125	OLA1	Obg-like ATPase 1	yes	no	3;4	1.8741e-19	163.09	By MS/MS	By MS/MS	By MS/MS	By MS/MS	By MS/MS	By MS/MS	5	4	5	3	4	4	200680000	99875000	147740000	30902000	54631000	32451000	1361	17
17673	GFIMAEVMK	K	Y	9	0	1024.51	Q9NTK5;J3KQ32;Q9NTK5-2	Q9NTK5	341	349	OLA1	Obg-like ATPase 1	yes	no	2	0.012162	57.047	By MS/MS	By matching					1	1					51760000	21974000	0	0	0	0	1361	1
17842	GGDGIKPPPIIGR	K	F	13	1	1275.73	Q9NTK5;J3KQ32;Q9NTK5-3;C9JTK6	Q9NTK5	6	18	OLA1	Obg-like ATPase 1	yes	no	3	0.080138	25.53	By MS/MS	By MS/MS					1	1					11837000	9197400	0	0	0	0	1361	1
21658	HLFLTSKPMVYLVNLSEK	K	D	18	1	2118.15	Q9NTK5;J3KQ32;Q9NTK5-3;Q9NTK5-2;C9JCJ9	Q9NTK5	217	234	OLA1	Obg-like ATPase 1	yes	no	3	1.287e-06	139.11	By MS/MS	By MS/MS	By MS/MS	By MS/MS	By MS/MS	By MS/MS	1	1	1	1	1	1	72658000	17545000	22989000	7782800	16270000	13382000	1361	6
21659	HLFLTSKPMVYLVNLSEKDYIR	K	K	22	2	2665.43	Q9NTK5;J3KQ32;Q9NTK5-3;Q9NTK5-2;C9JCJ9	Q9NTK5	217	238	OLA1	Obg-like ATPase 1	yes	no	3;4	3.065e-56	238.63	By MS/MS	By MS/MS	By MS/MS		By MS/MS	By MS/MS	2	1	2		2	2	145050000	4866200	27093000	0	27570000	22335000	1361	10
23680	IGIVGLPNVGK	K	S	11	0	1065.65	Q9NTK5;J3KQ32;Q9NTK5-3;C9JTK6	Q9NTK5	25	35	OLA1	Obg-like ATPase 1	yes	no	2	0.00026361	95.909	By MS/MS	By MS/MS	By MS/MS	By matching	By matching	By matching	1	1	1	1	1	1	187130000	171910000	202810000	69601000	60988000	61933000	1361	4
24323	IKEWVDKYDPGALVIPFSGALELK	K	L	24	2	2687.46	Q9NTK5;J3KQ32;Q9NTK5-2	Q9NTK5	247	270	OLA1	Obg-like ATPase 1	yes	no	3;4	3.1084e-05	77.693	By MS/MS	By MS/MS	By MS/MS	By MS/MS	By MS/MS	By MS/MS	2	2	2	2	2	2	274120000	166470000	214580000	58488000	72740000	54140000	1361	17
25292	IPAFLNVVDIAGLVK	K	G	15	0	1567.93	Q9NTK5;J3KQ32;Q9NTK5-3;C9JTK6	Q9NTK5	84	98	OLA1	Obg-like ATPase 1	yes	no	2;3	1.5299e-17	192.68	By MS/MS	By MS/MS	By MS/MS	By MS/MS	By MS/MS	By MS/MS	2	2	2	2	2	2	380640000	235570000	345060000	126060000	102770000	89460000	1361	18
27508	KGGDGIKPPPIIGR	K	F	14	2	1403.82	Q9NTK5;J3KQ32;Q9NTK5-3;C9JTK6	Q9NTK5	5	18	OLA1	Obg-like ATPase 1	yes	no	3;4	0.0010193	72.417	By MS/MS	By MS/MS	By MS/MS	By matching	By MS/MS	By matching	2	2	2	1	1	1	73228000	39974000	57737000	22870000	16987000	21510000	1361	5
32508	LKPEYDIMCK	K	V	10	1	1295.63	Q9NTK5;J3KQ32;Q9NTK5-3;Q9NTK5-2;C9JCJ9	Q9NTK5	179	188	OLA1	Obg-like ATPase 1	yes	no	3	0.083883	26.75	By matching	By MS/MS	By matching				1	1	1				11524000	13033000	11454000	0	0	0	1361	1
34686	LQELSAEER	K	Q	9	0	1073.54	Q9NTK5;J3KQ32;Q9NTK5-2	Q9NTK5	271	279	OLA1	Obg-like ATPase 1	yes	no	2	6.6601e-05	144.12	By MS/MS	By MS/MS	By MS/MS	By MS/MS	By MS/MS	By MS/MS	1	2	1	1	1	1	124310000	122740000	123520000	47568000	45105000	61198000	1361	8
41692	NYIVEDGDIIFFK	R	F	13	0	1571.79	Q9NTK5;J3KQ32;Q9NTK5-2	Q9NTK5	374	386	OLA1	Obg-like ATPase 1	yes	no	2;3	1.0826e-05	129.7	By MS/MS	By MS/MS	By MS/MS	By MS/MS	By MS/MS	By MS/MS	1	2	3	1	1	1	123670000	117490000	143280000	51917000	49209000	51852000	1361	7
42021	PMVYLVNLSEK	K	D	11	0	1291.68	Q9NTK5;J3KQ32;Q9NTK5-3;Q9NTK5-2;C9JCJ9	Q9NTK5	224	234	OLA1	Obg-like ATPase 1	yes	no	2	0.00097884	82.749		By MS/MS						1					0	5422800	0	0	0	0	1361	2
42022	PMVYLVNLSEKDYIR	K	K	15	1	1838.96	Q9NTK5;J3KQ32;Q9NTK5-3;Q9NTK5-2;C9JCJ9	Q9NTK5	224	238	OLA1	Obg-like ATPase 1	yes	no	3	7.7376e-07	148.52	By MS/MS	By MS/MS	By MS/MS			By MS/MS	1	1	1			1	24699000	13112000	13283000	0	0	6883900	1361	4
50408	STFFNVLTNSQASAENFPFCTIDPNESR	K	V	28	0	3192.45	Q9NTK5;J3KQ32;Q9NTK5-3;C9JTK6	Q9NTK5	36	63	OLA1	Obg-like ATPase 1	yes	no	3	1.4603e-21	145.19	By MS/MS	By MS/MS	By MS/MS	By MS/MS	By MS/MS	By MS/MS	1	1	1	1	1	2	57323000	33502000	37292000	14905000	15141000	18136000	1361	16
51033	SWVIDQK	K	K	7	0	874.455	Q9NTK5;J3KQ32;Q9NTK5-3;Q9NTK5-2;C9JCJ9	Q9NTK5	191	197	OLA1	Obg-like ATPase 1	yes	no	2	0.018218	74.439	By MS/MS	By MS/MS	By MS/MS	By MS/MS	By MS/MS		1	1	1	1	1		73882000	47183000	58174000	34957000	25606000	0	1361	6
58893	VPVPDER	R	F	7	0	810.424	Q9NTK5;J3KQ32;Q9NTK5-3;C9JTK6	Q9NTK5	64	70	OLA1	Obg-like ATPase 1	yes	no	2	0.020197	72.138	By MS/MS	By MS/MS	By MS/MS	By matching			1	1	2	1			98561000	59602000	81498000	32398000	0	0	1361	2
58894	VPVPDERFDFLCQYHKPASK	R	I	20	2	2432.19	Q9NTK5;J3KQ32;Q9NTK5-3;C9JTK6	Q9NTK5	64	83	OLA1	Obg-like ATPase 1	yes	no	3;4;5	2.9589e-06	109.66	By MS/MS	By MS/MS	By MS/MS	By MS/MS	By MS/MS	By MS/MS	3	3	3	3	2	1	118410000	69967000	85732000	32689000	35767000	15316000	1361	12
61507	YEDFKEEGSENAVK	K	A	14	1	1643.73	Q9NTK5;J3KQ32;Q9NTK5-2	Q9NTK5	350	363	OLA1	Obg-like ATPase 1	yes	no	2;3	2.7758e-10	178.15	By MS/MS	By MS/MS	By MS/MS	By MS/MS	By MS/MS	By MS/MS	2	2	2	2	2	2	118850000	66910000	114390000	39797000	23634000	35850000	1361	15
62248	YLEANMTQSALPK	K	I	13	0	1464.73	Q9NTK5;J3KQ32;Q9NTK5-2	Q9NTK5	282	294	OLA1	Obg-like ATPase 1	yes	no	2	3.1529e-06	152.07	By MS/MS	By MS/MS	By MS/MS	By MS/MS	By MS/MS	By MS/MS	2	3	2	3	2	2	129080000	70669000	80618000	47683000	40728000	38313000	1361	18
24557	ILEGSGATEFHCSAR	R	S	15	0	1633.75	Q9NTM9	Q9NTM9	212	226	CUTC	Copper homeostasis protein cutC homolog	yes	yes	2	0.0017271	68.44			By MS/MS						1				0	0	14828000	0	0	0	5216	1
26624	IVVMPGGGITDR	R	N	12	0	1213.65	Q9NTM9;Q5TCZ7	Q9NTM9	196	207	CUTC	Copper homeostasis protein cutC homolog	yes	no	2	0.00085943	81.338	By MS/MS	By MS/MS	By MS/MS	By MS/MS	By MS/MS	By MS/MS	1	2	1	1	1	1	75367000	37252000	46226000	50522000	45341000	0	5216	7
44379	QSVQIPVFVMIRPR	K	G	14	1	1668.95	Q9NTM9;Q5TCZ7;A0A0B4J226	Q9NTM9	72	85	CUTC	Copper homeostasis protein cutC homolog	yes	no	3	0.00012095	86.803	By MS/MS	By MS/MS	By MS/MS	By MS/MS	By MS/MS	By MS/MS	1	1	1	1	1	1	23751000	12314000	13657000	8162000	7947600	6762800	5216	6
7836	DLLGTVWGGPANLEAIAK	R	K	18	0	1823.98	Q9NTX5;Q9NTX5-6;Q9NTX5-2;Q9NTX5-3	Q9NTX5	284	301	ECHDC1	Ethylmalonyl-CoA decarboxylase	yes	no	2;3	9.9643e-06	134.68	By MS/MS	By MS/MS	By MS/MS	By MS/MS	By MS/MS	By MS/MS	2	2	2	2	2	1	35843000	19248000	25221000	16239000	17776000	12005000	5217	6
12127	ELYLEEALQNER	R	D	12	0	1505.74	Q9NTX5;Q9NTX5-6;Q9NTX5-2;Q9NTX5-3	Q9NTX5	272	283	ECHDC1	Ethylmalonyl-CoA decarboxylase	yes	no	2;3	3.0689e-16	147.41	By MS/MS	By MS/MS	By MS/MS	By MS/MS	By matching	By MS/MS	2	2	1	2	1	1	21592000	25471000	15625000	13645000	8720600	7809000	5217	2
12128	ELYLEEALQNERDLLGTVWGGPANLEAIAK	R	K	30	1	3311.7	Q9NTX5;Q9NTX5-6;Q9NTX5-2;Q9NTX5-3	Q9NTX5	272	301	ECHDC1	Ethylmalonyl-CoA decarboxylase	yes	no	3	9.9587e-05	52.971		By MS/MS	By MS/MS	By MS/MS				1	1	1			0	3207200	4858000	2947700	0	0	5217	3
33080	LLHQTGLSLYSTSHGFYEEEVKK	K	T	23	1	2665.34	Q9NTX5;Q9NTX5-6;Q9NTX5-2;Q9NTX5-5;J3KP84;E9PPG7;E9PRU6;F2Z2D6;E9PJS8;E9PLY6;E9PIU8	Q9NTX5	23	45	ECHDC1	Ethylmalonyl-CoA decarboxylase	yes	no	3	3.5878e-06	88.836	By MS/MS	By MS/MS	By MS/MS			By matching	1	1	1			1	20409000	11665000	13995000	0	0	9592200	5217	5
36252	LVEIIGSR	R	Q	8	0	885.528	Q9NTX5;Q9NTX5-6;Q9NTX5-2;Q9NTX5-3;H0Y5L2;H0YCS9	Q9NTX5	199	206	ECHDC1	Ethylmalonyl-CoA decarboxylase	yes	no	2	0.0036823	91.9	By matching	By MS/MS	By MS/MS	By matching	By matching	By MS/MS	1	1	1	1	1	1	58249000	26116000	37550000	29141000	23492000	21632000	5217	3
38242	MNAFSGVMMLQLLEK	R	V	15	0	1710.85	Q9NTX5;Q9NTX5-6;Q9NTX5-2;H0Y5L2;Q9NTX5-5;J3KP84;E9PPG7;E9PRU6;F2Z2D6;E9PJS8;E9PLY6	Q9NTX5	75	89	ECHDC1	Ethylmalonyl-CoA decarboxylase	yes	no	2;3	6.0652e-05	100.55	By MS/MS	By matching	By MS/MS	By matching	By MS/MS	By MS/MS	2	1	2	2	1	2	14295000	4624800	10817000	6923100	6458100	7039800	5217	6
39078	NALNIGMVEEVLQSSDETK	K	S	19	0	2076	Q9NTX5;Q9NTX5-6;Q9NTX5-2;Q9NTX5-3;H0Y5L2	Q9NTX5	222	240	ECHDC1	Ethylmalonyl-CoA decarboxylase	yes	no	2;3	3.5705e-30	208.15	By MS/MS	By MS/MS	By MS/MS	By MS/MS	By MS/MS	By MS/MS	2	2	2	2	2	2	36293000	20300000	19537000	19360000	18256000	16181000	5217	14
41241	NTFSSGSDLNAVK	K	S	13	0	1338.64	Q9NTX5;Q9NTX5-6;Q9NTX5-2;Q9NTX5-3;H0Y5L2;Q9NTX5-5;J3KP84;E9PPG7;E9PRU6;F2Z2D6;E9PJS8;E9PLY6;H0Y525;Q9NTX5-4	Q9NTX5	109	121	ECHDC1	Ethylmalonyl-CoA decarboxylase	yes	no	2	0.033677	48.944	By matching	By matching				By MS/MS	1	1				1	15225000	10730000	0	0	0	13223000	5217	0
42718	QFIQGPPEVIR	K	A	11	0	1282.7	Q9NTX5;Q9NTX5-6;Q9NTX5-2;Q9NTX5-3	Q9NTX5	251	261	ECHDC1	Ethylmalonyl-CoA decarboxylase	yes	no	2	0.0013583	77.677	By MS/MS	By MS/MS	By MS/MS	By MS/MS	By MS/MS	By MS/MS	1	1	1	1	1	1	41491000	30270000	43182000	30049000	37696000	28887000	5217	6
53310	TLQQFPGGSIDLQKEDNGIGILTLNNPSR	K	M	29	1	3124.62	Q9NTX5;Q9NTX5-6;Q9NTX5-2;H0Y5L2;Q9NTX5-5;J3KP84;E9PPG7;E9PRU6;F2Z2D6;E9PJS8;E9PLY6;E9PIU8	Q9NTX5	46	74	ECHDC1	Ethylmalonyl-CoA decarboxylase	yes	no	3	3.3689e-09	103.16	By MS/MS	By MS/MS	By MS/MS	By MS/MS	By MS/MS	By MS/MS	2	1	1	1	1	1	27325000	9371700	12451000	7958600	11394000	9029900	5217	7
4879	ATGEGFVEFR	K	N	10	0	1111.53	Q9NTZ6	Q9NTZ6	470	479	RBM12	RNA-binding protein 12	yes	yes	2	0.0051347	75.378		By MS/MS			By MS/MS	By MS/MS		1			1	1	0	0	0	0	0	0	5218	3
6588	DEATAAVIDLNDRPIGSR	R	K	18	1	1911.96	Q9NTZ6	Q9NTZ6	908	925	RBM12	RNA-binding protein 12	yes	yes	2;3	1.4138e-05	100.35	By MS/MS	By MS/MS	By MS/MS	By MS/MS	By MS/MS	By MS/MS	1	1	1	2	2	2	8677700	4336000	4282800	46739000	40401000	47658000	5218	10
9530	EAFVHVVTLEDMR	R	E	13	0	1544.77	Q9NTZ6	Q9NTZ6	613	625	RBM12	RNA-binding protein 12	yes	yes	2	2.1206e-05	108.4	By MS/MS	By matching	By MS/MS			By MS/MS	1	1	1			1	33357000	10452000	13890000	0	0	17351000	5218	2
12196	EMILNPEGDVNSAK	R	V	14	0	1515.72	Q9NTZ6	Q9NTZ6	530	543	RBM12	RNA-binding protein 12	yes	yes	2	8.941e-06	134.13	By MS/MS	By MS/MS	By matching	By MS/MS	By MS/MS	By MS/MS	1	1	1	1	2	2	42737000	26863000	29521000	5521700	24286000	27288000	5218	4
14962	FIQVHPITK	R	K	9	0	1081.63	Q9NTZ6	Q9NTZ6	499	507	RBM12	RNA-binding protein 12	yes	yes	2;3	0.00036873	109.48	By MS/MS	By MS/MS	By MS/MS	By MS/MS	By MS/MS	By MS/MS	2	2	2	2	2	2	72461000	41871000	50887000	67713000	70618000	62351000	5218	10
15438	FLSPQDTFEALKR	K	N	13	1	1550.81	Q9NTZ6	Q9NTZ6	350	362	RBM12	RNA-binding protein 12	yes	yes	3	0.068769	30.998	By matching	By matching	By matching	By MS/MS	By matching		1	1	1	1	1		40518000	24031000	29839000	31223000	1578100	0	5218	0
19008	GLPFEAENK	K	H	9	0	1003.5	Q9NTZ6	Q9NTZ6	436	444	RBM12	RNA-binding protein 12	yes	yes	2	0.034716	51.63	By MS/MS						1						0	0	0	0	0	0	5218	1
19009	GLPFEAENKHVIDFFK	K	K	16	1	1889.97	Q9NTZ6	Q9NTZ6	436	451	RBM12	RNA-binding protein 12	yes	yes	3	0.00049236	69.331	By matching	By MS/MS	By MS/MS	By MS/MS	By MS/MS		1	1	1	1	1		8997100	7929500	10344000	13748000	13531000	0	5218	4
19255	GMPTGEAMVAFESR	K	D	14	0	1481.66	Q9NTZ6	Q9NTZ6	894	907	RBM12	RNA-binding protein 12	yes	yes	2	0.0052295	62.924	By matching	By matching	By matching	By MS/MS	By matching	By MS/MS	1	1	1	1	1	1	7512600	6998100	8166900	7783600	7651700	8232100	5218	1
22369	HVIDFFK	K	K	7	0	904.481	Q9NTZ6	Q9NTZ6	445	451	RBM12	RNA-binding protein 12	yes	yes	2	0.018925	73.616	By MS/MS	By matching	By matching				1	1	1				33128000	19136000	24623000	0	0	0	5218	1
27994	KLDIVEDSIYIAYGPNGK	K	A	18	1	1994.04	Q9NTZ6	Q9NTZ6	452	469	RBM12	RNA-binding protein 12	yes	yes	3	0.00029161	64.52	By matching	By MS/MS	By MS/MS	By MS/MS	By MS/MS	By MS/MS	1	1	1	1	1	1	5485000	4867900	4827000	4402400	4934200	6247500	5218	5
34740	LQGLPIVAGTMDIR	R	H	14	0	1482.82	Q9NTZ6;A6PVI1;A6PVI0;Q5JX62	Q9NTZ6	7	20	RBM12	RNA-binding protein 12	yes	no	2	5.092e-05	98.156	By MS/MS	By MS/MS	By MS/MS	By MS/MS	By MS/MS	By MS/MS	1	1	1	1	1	1	22870000	11753000	18498000	20810000	19273000	17319000	5218	7
34861	LQNFSYDQR	R	E	9	0	1169.55	Q9NTZ6	Q9NTZ6	521	529	RBM12	RNA-binding protein 12	yes	yes	2	8.1006e-05	139.97	By MS/MS	By MS/MS	By MS/MS	By MS/MS	By MS/MS	By MS/MS	1	1	1	1	1	1	21928000	14010000	20617000	29987000	20256000	21839000	5218	6
38391	MPVPGNPAVPGMPNAGLPGVGLPSAGLPGAGLPSTGLPGSAITSAGLPGAGMPSAGIPSAGGEEHAFLTVGSK	K	E	73	0	6577.34	Q9NTZ6	Q9NTZ6	641	713	RBM12	RNA-binding protein 12	yes	yes	4;5;7	0.00013566	32.708	By MS/MS	By MS/MS	By MS/MS	By MS/MS	By MS/MS		2	1	2	3	2		19287000	4069700	16429000	16372000	12793000	0	5218	8
43877	QNMGPSGQTHPPPQTLPR	K	S	18	0	1941.95	Q9NTZ6	Q9NTZ6	393	410	RBM12	RNA-binding protein 12	yes	yes	3	0.00020629	68.41	By matching	By MS/MS	By MS/MS	By MS/MS	By MS/MS	By MS/MS	1	2	1	2	1	1	13653000	17685000	14394000	26343000	14024000	17350000	5218	8
55748	VDAVHLLK	R	D	8	0	893.533	Q9NTZ6	Q9NTZ6	329	336	RBM12	RNA-binding protein 12	yes	yes	2	0.032005	50.703	By MS/MS	By MS/MS	By MS/MS	By MS/MS	By MS/MS	By matching	2	1	1	1	1	1	3231700	14515000	18774000	27579000	24133000	21827000	5218	2
63167	YVEVSPATER	R	Q	10	0	1149.57	Q9NTZ6	Q9NTZ6	371	380	RBM12	RNA-binding protein 12	yes	yes	2	0.015152	56.434	By MS/MS	By MS/MS					1	1					0	0	0	0	0	0	5218	2
1321	AEQESGLYR	K	Y	9	0	1051.49	Q9NU22	Q9NU22	3546	3554	MDN1	Midasin	yes	yes	2	0.0045753	67.993	By matching	By matching	By matching		By MS/MS	By matching	1	1	1		1	1	7310200	4979700	3423200	0	8651300	8197300	5219	1
1765	AGGQINHDLHER	K	L	12	0	1345.65	Q9NU22;Q5T795	Q9NU22	82	93	MDN1	Midasin	yes	no	2;3	4.9539e-05	112.85	By matching	By matching	By matching	By MS/MS	By matching	By MS/MS	2	1	1	2	1	1	20564000	9829800	5126500	28284000	13517000	12028000	5219	3
2055	AHETWGDSILGMGLWPDSVPSALFATEDSHLSTVR	R	R	35	0	3781.8	Q9NU22	Q9NU22	2421	2455	MDN1	Midasin	yes	yes	3;4	2.7783e-05	48.392		By matching		By MS/MS	By MS/MS	By MS/MS		1		1	2	1	0	4372800	0	6827300	12873000	7515400	5219	5
3770	APAVQDLLTR	K	L	10	0	1082.61	Q9NU22	Q9NU22	3340	3349	MDN1	Midasin	yes	yes	2	6.0006e-05	117.89	By matching	By MS/MS	By MS/MS	By matching	By matching	By matching	1	1	1	1	1	1	19813000	13828000	16654000	17808000	20646000	24539000	5219	2
4659	ASPWDVSGLPILSSSHVTLGEWVER	R	T	25	0	2721.38	Q9NU22	Q9NU22	3080	3104	MDN1	Midasin	yes	yes	3	5.4448e-06	86.006	By MS/MS	By matching	By matching	By MS/MS	By MS/MS	By MS/MS	1	1	1	1	1	1	14405000	7431600	9479700	10695000	9845300	11442000	5219	4
6954	DGPLLAALK	R	A	9	0	896.533	Q9NU22	Q9NU22	1807	1815	MDN1	Midasin	yes	yes	2	0.054092	47.082		By MS/MS						1					0	0	0	0	0	0	5219	1
7642	DLEDEVVVSYSHPHVR	R	L	16	0	1879.91	Q9NU22	Q9NU22	3279	3294	MDN1	Midasin	yes	yes	3	0.00015598	76.85	By MS/MS			By MS/MS	By MS/MS	By MS/MS	1			1	1	1	17321000	0	0	17257000	16330000	12772000	5219	4
9012	DVFGSNSNPYMGTR	K	L	14	0	1543.67	Q9NU22	Q9NU22	1996	2009	MDN1	Midasin	yes	yes	2	2.0653e-05	109.24					By MS/MS	By MS/MS					1	1	0	0	0	0	4977300	3492600	5219	2
9111	DVNALPETLSDALR	R	Q	14	0	1512.78	Q9NU22;M0QXR3	Q9NU22	5571	5584	MDN1	Midasin	yes	no	2	6.6048e-05	93.345	By matching	By MS/MS	By MS/MS	By MS/MS	By MS/MS	By MS/MS	1	1	1	1	1	1	15259000	4908300	4913600	11686000	9688300	10141000	5219	3
9510	EAFEELFAQTFSK	R	K	13	0	1545.74	Q9NU22;Q5T795	Q9NU22	730	742	MDN1	Midasin	yes	no	2	0.0029805	68.107		By matching		By MS/MS	By MS/MS	By matching		1		1	1	1	0	3896400	0	5591000	3184100	4741100	5219	2
10427	EFTGIDNLWGIHPFFIPR	K	G	18	0	2158.1	Q9NU22	Q9NU22	1696	1713	MDN1	Midasin	yes	yes	3	1.261e-05	96.163	By MS/MS	By MS/MS	By MS/MS	By MS/MS	By MS/MS	By MS/MS	1	1	1	1	1	1	8562000	4797900	7378800	6837300	10104000	8338000	5219	6
11321	EKPEEAGHEAEER	K	G	13	1	1509.67	Q9NU22	Q9NU22	4913	4925	MDN1	Midasin	yes	yes	3	0.023029	41.227	By matching	By matching	By MS/MS	By MS/MS	By matching	By matching	1	1	1	1	1	1	3813100	3668600	2044600	6020400	7592000	8913100	5219	2
12899	ESGNPEEEKVAAEMWQSYLILTAPLSQR	R	L	28	1	3175.55	Q9NU22	Q9NU22	5299	5326	MDN1	Midasin	yes	yes	3	0.013731	30.135	By MS/MS	By MS/MS	By matching	By MS/MS			1	1	1	1			5991800	2896700	3959300	4044700	0	0	5219	2
13033	ESTIHTAHQFLMDTIFQPFLK	R	D	21	0	2503.26	Q9NU22	Q9NU22	5259	5279	MDN1	Midasin	yes	yes	3	1.528e-06	93.269	By matching	By MS/MS	By MS/MS	By matching	By MS/MS	By MS/MS	1	1	1	1	1	1	14098000	5005100	6346400	7209500	8302200	7090100	5219	3
13765	EYDWLQHLANDGYMLLAGR	K	V	19	0	2264.07	Q9NU22	Q9NU22	1291	1309	MDN1	Midasin	yes	yes	3	0.0087404	41.348					By MS/MS						1		0	0	0	0	2217800	0	5219	1
15342	FLNGLEILLAK	K	A	11	0	1229.74	Q9NU22	Q9NU22	3773	3783	MDN1	Midasin	yes	yes	2	0.0019505	74.376	By MS/MS	By matching	By MS/MS	By matching	By MS/MS	By matching	1	1	1	1	1	1	5991600	2819100	4551600	4354600	8257200	9684700	5219	2
15402	FLQQEQSVFR	K	E	10	0	1280.65	Q9NU22;Q5T795	Q9NU22	155	164	MDN1	Midasin	yes	no	2	0.040048	53.775	By matching	By matching				By MS/MS	1	1				1	17696000	11054000	0	0	0	16465000	5219	0
16425	FVELHFDELPSSELETILHK	R	R	20	0	2382.21	Q9NU22;Q5T795	Q9NU22	1215	1234	MDN1	Midasin	yes	no	3;4	1.3784e-06	124.18	By MS/MS	By matching	By MS/MS	By MS/MS	By MS/MS	By MS/MS	1	2	2	2	1	2	9910000	8951900	12492000	15802000	6283300	21741000	5219	4
16426	FVELHFDELPSSELETILHKR	R	C	21	1	2538.31	Q9NU22;Q5T795	Q9NU22	1215	1235	MDN1	Midasin	yes	no	4	1.5879e-05	77.391	By MS/MS	By matching	By matching	By matching	By matching	By MS/MS	1	1	1	1	1	1	6283000	2340600	3366400	3915400	5083800	5344000	5219	2
17467	GEPVLLVGETGTGK	K	T	14	0	1355.73	Q9NU22;Q5T795	Q9NU22	670	683	MDN1	Midasin	yes	no	2	6.2297e-05	94.538	By MS/MS		By MS/MS	By MS/MS	By MS/MS	By MS/MS	1		1	1	1	1	12494000	0	8529100	10738000	0	0	5219	5
18812	GLFLEGK	R	E	7	0	762.428	Q9NU22	Q9NU22	5500	5506	MDN1	Midasin	yes	yes	2	0.058313	50.025	By MS/MS	By MS/MS	By matching	By MS/MS	By MS/MS	By MS/MS	1	1	1	1	1	1	9221800	4378900	5858700	8726500	6866800	9351900	5219	2
19087	GLSLGFLEK	K	K	9	0	962.544	Q9NU22	Q9NU22	2897	2905	MDN1	Midasin	yes	yes	2	0.0045753	67.993	By matching	By matching	By matching	By MS/MS	By MS/MS	By MS/MS	1	1	1	1	1	1	8587800	5181100	6473600	7049300	8298700	8247500	5219	3
19238	GMIDGSTPTITPNPNFR	R	L	17	0	1816.88	Q9NU22	Q9NU22	2271	2287	MDN1	Midasin	yes	yes	2	0.00010373	89.301	By MS/MS	By MS/MS	By MS/MS	By MS/MS	By MS/MS	By MS/MS	1	1	1	1	1	1	12541000	5108000	9522900	13507000	10786000	7475400	5219	5
21582	HLAGLAELLPESR	R	R	13	0	1404.77	Q9NU22	Q9NU22	3142	3154	MDN1	Midasin	yes	yes	2;3	0.00058991	85.813	By matching		By MS/MS	By MS/MS	By MS/MS	By MS/MS	1		1	2	1	2	7714400	0	5580500	10523000	2048800	8968700	5219	1
21614	HLDLISQMIIR	K	W	11	0	1337.75	Q9NU22	Q9NU22	3800	3810	MDN1	Midasin	yes	yes	2	0.0052909	65.347			By matching		By MS/MS	By matching			1		1	1	0	0	4875100	0	4154700	3879300	5219	1
24885	ILQPNTTDEFVIPLDPR	K	W	17	0	1967.04	Q9NU22	Q9NU22	2582	2598	MDN1	Midasin	yes	yes	2	6.2444e-05	102.62	By MS/MS	By MS/MS	By MS/MS	By MS/MS	By MS/MS	By MS/MS	1	1	1	1	1	1	10111000	3332100	6051300	10121000	7553200	8839800	5219	7
26278	ITPYDVQLGYSVLSR	R	G	15	0	1709.9	Q9NU22	Q9NU22	2013	2027	MDN1	Midasin	yes	yes	2	0.015873	52.555	By MS/MS	By matching	By matching	By MS/MS	By MS/MS	By MS/MS	1	1	1	1	1	1	5213200	4816400	5086300	4702200	6020800	6395900	5219	0
27647	KHDEASSLSHPDLTSVIHLTR	K	S	21	1	2342.2	Q9NU22	Q9NU22	2906	2926	MDN1	Midasin	yes	yes	3;5	6.6526e-07	103.31	By MS/MS	By MS/MS	By MS/MS	By MS/MS	By MS/MS	By matching	1	1	1	2	2	1	12924000	6685600	8389500	17683000	17379000	7989900	5219	5
28351	KLVQALLEK	R	H	9	1	1040.66	Q9NU22	Q9NU22	2406	2414	MDN1	Midasin	yes	yes	2	0.027931	52.591	By matching	By matching	By matching	By MS/MS	By MS/MS	By MS/MS	1	1	1	1	1	1	7150000	2713500	4862300	7434700	6525500	6333400	5219	2
28751	KQEEIDVIQEVLEK	R	H	14	1	1698.9	Q9NU22	Q9NU22	1312	1325	MDN1	Midasin	yes	yes	2	0.0205	60.157		By MS/MS	By matching	By MS/MS	By matching	By matching		1	1	1	1	1	0	3211100	5664200	3662900	6917800	4884700	5219	0
29597	LAEPTEKEYDWLQHLANDGYMLLAGR	R	V	26	1	3032.47	Q9NU22	Q9NU22	1284	1309	MDN1	Midasin	yes	yes	3;4	0.0039096	40.756		By matching			By MS/MS	By MS/MS		2			1	2	0	3847600	0	0	3366400	10916000	5219	2
31617	LGTLATALLAFPSVGPTFPTYYAHADTLCSVK	R	S	32	0	3381.73	Q9NU22	Q9NU22	3432	3463	MDN1	Midasin	yes	yes	3	0.084883	8.9886				By MS/MS		By MS/MS				1		1	0	0	0	2630700	0	2451500	5219	1
31996	LIGNHPDVLPFALR	K	Y	14	0	1560.88	Q9NU22;Q5T795	Q9NU22	101	114	MDN1	Midasin	yes	no	2;3	1.9909e-05	117.25	By matching	By MS/MS	By MS/MS	By MS/MS	By MS/MS	By MS/MS	2	2	1	2	2	2	19615000	7876500	8484100	23496000	21276000	18562000	5219	5
32056	LILEPTQAAK	R	L	10	0	1082.63	Q9NU22	Q9NU22	5333	5342	MDN1	Midasin	yes	yes	2	0.0036395	69.628	By MS/MS	By MS/MS	By MS/MS	By MS/MS	By matching		1	1	1	1	1		9841600	5376800	6982700	14174000	12533000	0	5219	2
32260	LIWLPLR	K	E	7	0	909.58	Q9NU22;Q5T795	Q9NU22	723	729	MDN1	Midasin	yes	no	2	0.033396	58.661	By MS/MS	By MS/MS	By MS/MS	By MS/MS	By MS/MS	By MS/MS	1	1	1	1	1	1	11673000	5771700	6617900	7652500	8296400	8593000	5219	6
32459	LKKPILLEGSPGVGK	K	T	15	2	1534.94	Q9NU22	Q9NU22	1745	1759	MDN1	Midasin	yes	yes	2	0.012295	72.29		By matching				By MS/MS		1				1	0	2479500	0	0	0	7560100	5219	1
33075	LLHPFHEQFSDYSGSQILR	K	L	19	0	2273.12	Q9NU22	Q9NU22	5434	5452	MDN1	Midasin	yes	yes	3	0.00019198	64.346	By MS/MS						1						12756000	0	0	0	0	0	5219	1
33403	LLQALHIDGPR	R	S	11	0	1231.7	Q9NU22	Q9NU22	3350	3360	MDN1	Midasin	yes	yes	3	0.0093784	50.95	By MS/MS	By MS/MS	By MS/MS	By MS/MS	By MS/MS	By MS/MS	1	1	1	1	1	1	8942600	3649300	5759200	8074200	6505900	8005600	5219	6
33897	LNALLEPGGVLTISER	R	G	16	0	1680.94	Q9NU22	Q9NU22	2255	2270	MDN1	Midasin	yes	yes	2	0.076455	42.041	By matching					By MS/MS	1					1	6815800	0	0	0	0	4146800	5219	0
36241	LVEGLDQFTGEVISSVSELQSLK	R	V	23	0	2477.29	Q9NU22	Q9NU22	4080	4102	MDN1	Midasin	yes	yes	2;3	8.1435e-09	120.3	By MS/MS	By MS/MS	By MS/MS	By MS/MS	By MS/MS	By MS/MS	2	1	2	2	1	2	11426000	5544400	5906000	9331300	7719200	9313000	5219	10
36242	LVEGLDQFTGEVISSVSELQSLKVEPSAEKEK	R	Q	32	2	3474.8	Q9NU22	Q9NU22	4080	4111	MDN1	Midasin	yes	yes	3	0.061764	22.205				By MS/MS						1			0	0	0	2615900	0	0	5219	1
37411	MEHFLLEVAAAPLR	-	L	14	0	1595.85	Q9NU22;Q5T795	Q9NU22	1	14	MDN1	Midasin	yes	no	2;3	3.0002e-06	149.23	By MS/MS	By MS/MS	By MS/MS	By MS/MS	By MS/MS	By MS/MS	3	2	2	2	3	2	26289000	14122000	18944000	20993000	26112000	24267000	5219	17
38050	MLLGMYR	K	C	7	0	882.446	Q9NU22;Q5T795	Q9NU22	367	373	MDN1	Midasin	yes	no	2	0.028926	61.997	By MS/MS	By MS/MS	By MS/MS	By MS/MS	By MS/MS	By MS/MS	1	1	1	1	1	1	3709800	2460400	3968800	4962400	4909600	3329600	5219	4
39871	NIPQGLESIQIHLEASAASLR	K	N	21	0	2246.2	Q9NU22	Q9NU22	2545	2565	MDN1	Midasin	yes	yes	3	0.032405	35.703	By matching			By matching	By matching	By MS/MS	1			1	1	1	5678300	0	0	4008700	3610900	3794000	5219	0
40274	NLMDFDPQTDQPDQLFALLESAANK	R	T	25	0	2820.33	Q9NU22	Q9NU22	2609	2633	MDN1	Midasin	yes	yes	3	5.9467e-05	65.428	By MS/MS	By MS/MS	By MS/MS	By MS/MS	By MS/MS	By MS/MS	1	1	1	1	1	1	9655800	6368100	9515300	10204000	9892000	9056500	5219	6
41333	NTVQGIINFYTALR	K	K	14	0	1608.86	Q9NU22;Q5T795	Q9NU22	932	945	MDN1	Midasin	yes	no	2	0.00035515	84.658	By MS/MS	By matching	By MS/MS	By MS/MS	By MS/MS	By MS/MS	1	1	1	1	1	1	3856000	2677600	2529900	6860100	4387400	2294100	5219	1
43666	QLRPLLLDLLER	R	N	12	1	1477.9	Q9NU22;Q5T795	Q9NU22	64	75	MDN1	Midasin	yes	no	2;3	0.00022598	87.001	By MS/MS	By MS/MS	By MS/MS	By MS/MS	By matching	By MS/MS	2	2	2	2	2	2	16725000	9509500	13308000	15148000	19270000	16602000	5219	4
45948	RPTLEGR	K	E	7	1	827.461	Q9NU22;Q5T795	Q9NU22	537	543	MDN1	Midasin	yes	no	2	0.079458	49.554	By matching	By matching		By matching	By matching	By MS/MS	1	1		1	1	1	10275000	5998800	0	10410000	7949600	11514000	5219	1
46593	SAQVAQSLLKEEASWQQSHHQFR	R	K	23	1	2694.33	Q9NU22	Q9NU22	3361	3383	MDN1	Midasin	yes	yes	4	0.023223	30.767	By MS/MS			By matching		By matching	1			1		1	16712000	0	0	11691000	0	14223000	5219	1
48718	SLLQAWGLILR	K	A	11	0	1268.76	Q9NU22	Q9NU22	2860	2870	MDN1	Midasin	yes	yes	2	6.12e-05	117.89	By MS/MS	By MS/MS	By matching	By matching	By MS/MS	By MS/MS	1	1	1	1	1	1	5062300	1969800	3229700	3190800	4818400	4636300	5219	4
48971	SLTTLSEQWIILR	R	N	13	0	1558.87	Q9NU22	Q9NU22	4242	4254	MDN1	Midasin	yes	yes	2	0.00040156	89.171		By matching	By MS/MS			By matching		1	1			1	0	4695000	5193100	0	0	4066100	5219	0
50169	SSLVESDKEEQPDFLPRPTDGAASELSSIQNLNR	R	A	34	2	3728.81	Q9NU22	Q9NU22	3987	4020	MDN1	Midasin	yes	yes	3	1.4443e-06	66.083				By MS/MS	By MS/MS	By MS/MS				1	1	1	0	0	0	0	6172000	5674200	5219	3
50623	STVVGSPTSSVSTLIQTAILIVQYLQR	R	G	27	0	2860.59	Q9NU22	Q9NU22	2353	2379	MDN1	Midasin	yes	yes	3	0.0071083	44.711			By MS/MS	By MS/MS					1	1			0	0	8901200	8747300	0	0	5219	0
51120	SYMEEFPFPYYIILR	R	D	15	0	1966.95	Q9NU22;M0QXR3	Q9NU22	5556	5570	MDN1	Midasin	yes	no	2	0.018685	46.606	By MS/MS	By matching			By matching	By MS/MS	1	1			1	1	3486600	758180	0	0	3628100	2866400	5219	1
54324	TSLVEYLAAVTGR	K	T	13	0	1378.75	Q9NU22;Q5T795	Q9NU22	336	348	MDN1	Midasin	yes	no	2	0.0034806	66.262	By matching	By matching	By MS/MS	By matching			1	1	1	1			8016700	7339000	8190500	7418800	0	0	5219	1
54325	TSLVGALAK	K	A	9	0	858.517	Q9NU22	Q9NU22	1760	1768	MDN1	Midasin	yes	yes	2	0.028945	48.561	By matching	By MS/MS	By MS/MS	By matching	By matching		1	1	1	1	1		7576700	3628200	4333600	6691300	5326400	0	5219	2
54326	TSLVQLLAHLTGHTLK	K	I	16	0	1731	Q9NU22	Q9NU22	2073	2088	MDN1	Midasin	yes	yes	3	3.1846e-05	100.43		By MS/MS	By MS/MS	By matching		By matching		1	1	1		1	0	4711000	6561600	7129100	0	4000000	5219	2
54426	TSTIQYLAHITGHR	K	L	14	0	1596.84	Q9NU22;Q5T795	Q9NU22	684	697	MDN1	Midasin	yes	no	3	0.0027958	57.328	By MS/MS						1						10606000	0	0	0	0	0	5219	1
54725	TVDTDSHAEQGPAQQPQAQVEDADAFEHIK	R	Q	30	0	3261.48	Q9NU22	Q9NU22	5123	5152	MDN1	Midasin	yes	yes	3;4	5.9729e-09	91.819	By MS/MS	By MS/MS		By MS/MS	By MS/MS	By MS/MS	2	2		1	1	1	24426000	7180000	0	9755700	10532000	9705800	5219	9
55560	VAPGFQFFATR	K	R	11	0	1239.64	Q9NU22	Q9NU22	434	444	MDN1	Midasin	yes	yes	2	0.00013122	107.21	By matching	By matching	By MS/MS	By MS/MS	By MS/MS	By matching	1	1	1	1	1	1	17639000	10589000	14628000	16041000	13027000	12795000	5219	3
55742	VDAPGLALLALHWHWVLK	K	H	18	0	2038.15	Q9NU22	Q9NU22	2736	2753	MDN1	Midasin	yes	yes	3;4	0.031507	32.387	By MS/MS	By matching	By matching	By matching	By matching		2	1	1	1	2		5053300	613270	778140	1261100	2644200	0	5219	2
58358	VMLDLQSYR	K	R	9	0	1123.57	Q9NU22	Q9NU22	1249	1257	MDN1	Midasin	yes	yes	2	0.015036	57.96						By MS/MS						1	0	0	0	0	0	0	5219	1
59024	VQLGDQTDSK	K	M	10	0	1089.53	Q9NU22;Q5T795	Q9NU22	357	366	MDN1	Midasin	yes	no	2	0.031562	52.579	By MS/MS					By MS/MS	1					1	0	0	0	0	0	0	5219	2
60137	VVNMNQQSDTADLLGGYKPVDHK	R	L	23	1	2528.23	Q9NU22;Q5T795	Q9NU22	700	722	MDN1	Midasin	yes	no	3;4	5.0089e-09	113.24	By matching	By matching	By matching	By MS/MS	By MS/MS	By MS/MS	1	1	2	2	2	2	9263700	6986700	25428000	26146000	23757000	26366000	5219	4
60206	VVSAGTYPVLIQGETSVGK	R	T	19	0	1904.03	Q9NU22;Q5T795	Q9NU22	1072	1090	MDN1	Midasin	yes	no	2	8.5462e-05	80.318	By matching			By MS/MS		By MS/MS	1			1		1	8334400	0	0	8601800	0	7262700	5219	2
60961	WNMQALDMIR	R	N	10	0	1276.61	Q9NU22	Q9NU22	2599	2608	MDN1	Midasin	yes	yes	2	0.029263	57.598	By matching	By matching	By matching	By matching	By matching	By MS/MS	1	1	1	1	1	1	6122400	3991900	4389200	5080200	4907500	4994400	5219	0
5269	AVHNSVAAQLTGVAGH	K	-	16	0	1530.79	Q9NUD5;Q9NUD5-2	Q9NUD5	388	403	ZCCHC3	Zinc finger CCHC domain-containing protein 3	yes	no	2	0.077744	40.727				By MS/MS						1			0	0	0	0	0	0	5220	1
6824	DFVVGALILR	R	S	10	0	1101.65	Q9NUD5	Q9NUD5	182	191	ZCCHC3	Zinc finger CCHC domain-containing protein 3	yes	yes	2	0.036682	45.081		By MS/MS						1					0	1353700	0	0	0	0	5220	1
39380	NETVDVEDIVTWLK	R	R	14	0	1659.84	Q9NUD5;Q9NUD5-2	Q9NUD5	261	274	ZCCHC3	Zinc finger CCHC domain-containing protein 3	yes	no	2	0.0078886	57.836						By MS/MS						1	0	0	0	0	0	0	5220	1
53050	TLFILFR	K	N	7	0	908.548	Q9NUD5;Q9NUD5-2	Q9NUD5	254	260	ZCCHC3	Zinc finger CCHC domain-containing protein 3	yes	no	2	0.015595	80.377	By MS/MS	By MS/MS	By MS/MS	By matching		By MS/MS	1	1	1	1		1	3229600	1456000	1847300	1573100	0	1803000	5220	4
17709	GFNLNPLNQDELK	K	A	13	0	1500.76	Q9NUG6	Q9NUG6	113	125	PDRG1	p53 and DNA damage-regulated protein 1	yes	yes	2	0.0050569	68.484	By matching	By matching	By MS/MS	By matching			1	1	1	1			17542000	8343000	12098000	5811500	0	0	5221	0
30880	LFEAQGKPELK	R	G	11	1	1258.69	Q9NUG6	Q9NUG6	102	112	PDRG1	p53 and DNA damage-regulated protein 1	yes	yes	2	0.00076526	95.523	By MS/MS	By matching	By matching	By matching	By MS/MS	By MS/MS	1	1	1	1	1	1	7284900	4017900	6313200	3387700	0	4526900	5221	3
62465	YLVEVEELAEEVLADK	R	R	16	0	1847.94	Q9NUG6	Q9NUG6	12	27	PDRG1	p53 and DNA damage-regulated protein 1	yes	yes	3	0.07588	17.917	By MS/MS	By MS/MS	By MS/MS	By MS/MS	By matching	By MS/MS	1	1	1	1	1	1	14207000	9524100	9687100	10398000	7057800	7825300	5221	1
62466	YLVEVEELAEEVLADKR	R	Q	17	1	2004.04	Q9NUG6	Q9NUG6	12	28	PDRG1	p53 and DNA damage-regulated protein 1	yes	yes	3	5.7374e-05	86.455	By MS/MS	By MS/MS	By MS/MS	By MS/MS			1	1	1	2			16964000	13335000	0	2400800	0	0	5221	4
889	ADIQLLVYTIDDLIDKLSTIVN	K	-	22	1	2474.35	Q9NUJ1;Q9NUJ1-2	Q9NUJ1	285	306	ABHD10	Mycophenolic acid acyl-glucuronide esterase, mitochondrial	yes	no	2;3	1.5972e-44	234.78	By MS/MS	By MS/MS	By MS/MS	By MS/MS	By MS/MS	By MS/MS	1	1	1	2	2	1	37553000	30786000	47277000	84004000	423320000	45033000	5222	8
6540	DDIVPWHTSMQVADR	K	V	15	0	1768.82	Q9NUJ1;Q9NUJ1-2	Q9NUJ1	249	263	ABHD10	Mycophenolic acid acyl-glucuronide esterase, mitochondrial	yes	no	2;3	2.5016e-05	96.414	By MS/MS	By matching	By MS/MS	By MS/MS	By MS/MS	By MS/MS	1	1	2	2	3	2	15675000	6999500	7765900	29662000	43095000	31684000	5222	10
9485	EAEHHCLLHSPIPVNCPIR	K	L	19	0	2278.11	Q9NUJ1;Q9NUJ1-2	Q9NUJ1	224	242	ABHD10	Mycophenolic acid acyl-glucuronide esterase, mitochondrial	yes	no	2;3;4	1.9335e-22	201.04	By MS/MS	By MS/MS	By MS/MS	By MS/MS	By MS/MS	By MS/MS	2	2	2	3	3	3	115180000	86209000	100500000	219960000	255250000	162110000	5222	17
11185	EKADIQLLVYTIDDLIDK	R	L	18	1	2104.13	Q9NUJ1;Q9NUJ1-2	Q9NUJ1	283	300	ABHD10	Mycophenolic acid acyl-glucuronide esterase, mitochondrial	yes	no	2;3	1.1871e-37	229.17	By MS/MS	By MS/MS	By MS/MS	By MS/MS	By MS/MS	By MS/MS	1	1	1	2	2	2	28575000	16222000	23661000	40753000	56782000	48576000	5222	13
11186	EKADIQLLVYTIDDLIDKLSTIVN	R	-	24	2	2731.49	Q9NUJ1;Q9NUJ1-2	Q9NUJ1	283	306	ABHD10	Mycophenolic acid acyl-glucuronide esterase, mitochondrial	yes	no	3;4	2.3084e-05	81.329			By matching	By matching	By MS/MS				1	1	2		0	0	21977000	47708000	76241000	0	5222	1
14259	FDYSGVGSSDGNSEESTLGK	R	W	20	0	2034.87	Q9NUJ1;Q9NUJ1-3	Q9NUJ1	110	129	ABHD10	Mycophenolic acid acyl-glucuronide esterase, mitochondrial	yes	no	2;3	7.6303e-80	272.77	By MS/MS	By MS/MS	By MS/MS	By MS/MS	By MS/MS	By MS/MS	2	3	4	3	4	3	84627000	69428000	78987000	157530000	182030000	171260000	5222	25
15657	FNQLPVELK	K	K	9	0	1086.61	Q9NUJ1;Q9NUJ1-2	Q9NUJ1	186	194	ABHD10	Mycophenolic acid acyl-glucuronide esterase, mitochondrial	yes	no	2	0.00036554	111.74	By MS/MS	By MS/MS	By MS/MS	By MS/MS	By MS/MS	By MS/MS	1	1	1	1	1	1	0	34710000	50627000	99310000	82140000	89267000	5222	6
15658	FNQLPVELKK	K	E	10	1	1214.7	Q9NUJ1;Q9NUJ1-2	Q9NUJ1	186	195	ABHD10	Mycophenolic acid acyl-glucuronide esterase, mitochondrial	yes	no	2;3	0.00015518	108.3	By MS/MS	By MS/MS	By MS/MS	By MS/MS	By MS/MS	By MS/MS	2	2	2	2	2	2	161570000	116990000	124400000	273630000	264910000	222310000	5222	12
18641	GKSPGIIFIPGYLSYMNGTK	K	A	20	1	2142.12	Q9NUJ1;Q9NUJ1-3	Q9NUJ1	73	92	ABHD10	Mycophenolic acid acyl-glucuronide esterase, mitochondrial	yes	no	3	5.0768e-05	82.586			By MS/MS	By MS/MS	By MS/MS	By MS/MS			2	1	1	1	0	0	39565000	20371000	17339000	9795900	5222	3
20734	GVWSMPSK	K	Y	8	0	890.432	Q9NUJ1;Q9NUJ1-2	Q9NUJ1	201	208	ABHD10	Mycophenolic acid acyl-glucuronide esterase, mitochondrial	yes	no	1;2	0.01495	91.9	By MS/MS	By MS/MS	By MS/MS	By MS/MS	By MS/MS	By MS/MS	4	4	3	4	4	4	142890000	76431000	112290000	237250000	258730000	243110000	5222	3
33061	LLHGMKDDIVPWHTSMQVADR	R	V	21	1	2448.2	Q9NUJ1;Q9NUJ1-2	Q9NUJ1	243	263	ABHD10	Mycophenolic acid acyl-glucuronide esterase, mitochondrial	yes	no	2;3;4;5	1.0974e-52	240.63	By MS/MS	By MS/MS	By MS/MS	By MS/MS	By MS/MS	By MS/MS	6	4	5	7	7	7	300150000	237550000	283570000	452510000	499320000	482050000	5222	29
48555	SLGHACIR	K	F	8	0	912.46	Q9NUJ1;Q9NUJ1-3	Q9NUJ1	102	109	ABHD10	Mycophenolic acid acyl-glucuronide esterase, mitochondrial	yes	no	2	0.001741	117.93	By MS/MS	By matching	By matching	By MS/MS	By MS/MS	By MS/MS	1	1	1	1	1	1	71422000	60224000	49166000	131900000	157840000	140840000	5222	3
49436	SPGIIFIPGYLSYMNGTK	K	A	18	0	1957	Q9NUJ1;Q9NUJ1-3	Q9NUJ1	75	92	ABHD10	Mycophenolic acid acyl-glucuronide esterase, mitochondrial	yes	no	2;3	4.8137e-37	226.04	By MS/MS	By MS/MS	By MS/MS	By MS/MS	By MS/MS	By MS/MS	6	4	5	8	8	7	144640000	67442000	89609000	131300000	163360000	111510000	5222	41
54319	TSLSFLNRPDLPNLAYK	K	K	17	1	1948.04	Q9NUJ1;Q9NUJ1-3	Q9NUJ1	53	69	ABHD10	Mycophenolic acid acyl-glucuronide esterase, mitochondrial	yes	no	3	4.9e-05	88.992	By MS/MS	By MS/MS	By MS/MS	By MS/MS	By MS/MS	By MS/MS	1	1	1	1	1	1	52250000	14472000	32670000	61389000	70885000	84914000	5222	6
54320	TSLSFLNRPDLPNLAYKK	K	L	18	2	2076.14	Q9NUJ1;Q9NUJ1-3	Q9NUJ1	53	70	ABHD10	Mycophenolic acid acyl-glucuronide esterase, mitochondrial	yes	no	3	8.2723e-06	133.71	By MS/MS	By MS/MS	By MS/MS	By MS/MS	By MS/MS	By MS/MS	2	2	2	2	2	2	334590000	169740000	161800000	399160000	409540000	375380000	5222	8
58148	VLSTDVDVILR	R	K	11	0	1228.7	Q9NUJ1;Q9NUJ1-2	Q9NUJ1	264	274	ABHD10	Mycophenolic acid acyl-glucuronide esterase, mitochondrial	yes	no	2;3	0.00050771	89.047	By matching	By MS/MS	By matching	By MS/MS	By MS/MS	By MS/MS	2	1	1	2	2	2	90756000	54965000	74875000	281420000	135650000	123020000	5222	5
58149	VLSTDVDVILRK	R	H	12	1	1356.8	Q9NUJ1;Q9NUJ1-2	Q9NUJ1	264	275	ABHD10	Mycophenolic acid acyl-glucuronide esterase, mitochondrial	yes	no	2;3	1.139e-05	118.48	By MS/MS	By MS/MS	By MS/MS	By MS/MS	By MS/MS	By MS/MS	2	2	2	2	2	2	111340000	68989000	78274000	175570000	158050000	93339000	5222	13
59896	VVALIGVATAADTLVTK	K	F	17	0	1640.97	Q9NUJ1;Q9NUJ1-2;Q9NUJ1-3	Q9NUJ1	169	185	ABHD10	Mycophenolic acid acyl-glucuronide esterase, mitochondrial	yes	no	2;3	9.9741e-14	174.05	By MS/MS	By MS/MS	By MS/MS	By MS/MS	By MS/MS	By MS/MS	9	7	8	10	13	18	195220000	193010000	219110000	375610000	313010000	294450000	5222	75
62906	YSEEGVYNVQYSFIK	K	E	15	0	1824.86	Q9NUJ1;Q9NUJ1-2	Q9NUJ1	209	223	ABHD10	Mycophenolic acid acyl-glucuronide esterase, mitochondrial	yes	no	2;3	2.0901e-32	226.04	By MS/MS	By MS/MS	By MS/MS	By MS/MS	By MS/MS	By MS/MS	2	2	2	4	3	2	67321000	54993000	71457000	130120000	107320000	99159000	5222	15
3230	ALQALQNEPIPER	K	S	13	0	1477.79	Q9NUL3;E5RJN7;E7EPX0;E7EVJ4;Q9NUL3-6;Q9NUL3-8;Q9NUL3-3;Q9NUL3-7;Q9NUL3-2;E7EVI1;E5RFK1	Q9NUL3	175	187	STAU2	Double-stranded RNA-binding protein Staufen homolog 2	yes	no	2	0.027038	52.6	By matching	By matching	By matching		By matching	By MS/MS	1	1	1		1	1	4799300	3221000	4311200	0	4619200	5087700	914	0
12429	EPDYVLLSER	K	G	10	0	1219.61	Q9NUL3;E5RJN7;E7EPX0;E7EVJ4;Q9NUL3-6;Q9NUL3-8;Q9NUL3-3;Q9NUL3-7;Q9NUL3-2;Q9NUL3-4;E7EVI1	Q9NUL3	323	332	STAU2	Double-stranded RNA-binding protein Staufen homolog 2	yes	no	2	0.069463	40.045	By MS/MS	By MS/MS	By MS/MS	By MS/MS			1	1	1	1			44242000	22867000	33437000	26281000	0	0	914	1
18362	GILHLSPDVYQEMEASR	K	H	17	0	1943.94	Q9NUL3;E5RJN7;E7EPX0;E7EVJ4;Q9NUL3-6;Q9NUL3-8;Q9NUL3-3;Q9NUL3-7;Q9NUL3-2;Q9NUL3-4;E5RJ67;H0YBY0	Q9NUL3	411	427	STAU2	Double-stranded RNA-binding protein Staufen homolog 2	yes	no	3	0.004778	53.565		By MS/MS						1					0	0	0	0	0	0	914	1
56722	VGNEVATGTGPNKK	K	I	14	1	1370.72	Q9NUL3;E5RJN7;E7EPX0;E7EVJ4;Q9NUL3-6;Q9NUL3-8;Q9NUL3-3;Q9NUL3-7;Q9NUL3-2;Q9NUL3-4;E7EVI1;E5RJ67	Q9NUL3	346	359	STAU2	Double-stranded RNA-binding protein Staufen homolog 2	yes	no	3	0.059103	26.858	By matching		By matching		By MS/MS		1		1		1		19134000	0	8824600	0	15572000	0	914	1
57239	VISGTTLGYLSPK	K	D	13	0	1334.74	Q9NUL3;E5RJN7;E7EPX0;E7EVJ4;Q9NUL3-6;Q9NUL3-8;Q9NUL3-3;Q9NUL3-7;Q9NUL3-2;Q9NUL3-4;E5RJ67;H0YBY0	Q9NUL3	430	442	STAU2	Double-stranded RNA-binding protein Staufen homolog 2	yes	no	2	0.0070142	63.624	By MS/MS		By matching				1		1				4975500	0	4295900	0	0	0	914	0
4229	AQLVLVGATFPEGVGQLLNK	K	V	20	0	2053.16	Q9NUL7	Q9NUL7	324	343	DDX28	Probable ATP-dependent RNA helicase DDX28	yes	yes	3	1.112e-05	87.16	By MS/MS	By matching	By MS/MS	By MS/MS	By MS/MS	By MS/MS	1	1	1	1	1	1	5344900	2475900	3755700	5803100	4547300	0	5223	5
16799	GADKVAELVHILK	K	H	13	1	1391.81	Q9NUL7	Q9NUL7	374	386	DDX28	Probable ATP-dependent RNA helicase DDX28	yes	yes	3	0.048332	34.386	By matching	By matching	By MS/MS	By MS/MS	By matching	By matching	1	1	1	1	1	1	10311000	18816000	16188000	25113000	22967000	26074000	5223	1
19159	GLVLVPSR	R	E	8	0	839.523	Q9NUL7	Q9NUL7	206	213	DDX28	Probable ATP-dependent RNA helicase DDX28	yes	yes	2	0.0090769	68.915	By MS/MS	By MS/MS	By MS/MS	By MS/MS	By MS/MS	By MS/MS	1	1	1	1	1	1	5995700	3741300	4544900	8533900	6842000	6083300	5223	6
25474	IPVALQR	R	Q	7	0	795.497	Q9NUL7	Q9NUL7	38	44	DDX28	Probable ATP-dependent RNA helicase DDX28	yes	yes	2	0.019785	72.618	By MS/MS	By MS/MS	By MS/MS	By MS/MS	By MS/MS	By MS/MS	1	1	1	1	1	1	12570000	9668700	10702000	19117000	20598000	14807000	5223	5
32185	LISLEQLSFLVLDEADTLLDESFLELVDYILEK	R	S	33	0	3825.01	Q9NUL7	Q9NUL7	274	306	DDX28	Probable ATP-dependent RNA helicase DDX28	yes	yes	3;4	2.0432e-11	98.883	By MS/MS			By MS/MS	By MS/MS	By MS/MS	1			2	2	2	19551000	0	0	8286700	25193000	26102000	5223	5
42141	PVLVRPGPLLVSAR	R	R	14	1	1472.92	Q9NUL7	Q9NUL7	59	72	DDX28	Probable ATP-dependent RNA helicase DDX28	yes	yes	3	0.030904	38.093	By matching	By matching	By MS/MS	By matching	By MS/MS	By matching	1	1	1	1	1	1	11924000	8602600	14825000	12778000	13977000	15287000	5223	1
43991	QPSADVLVATPGALWK	R	A	16	0	1651.89	Q9NUL7	Q9NUL7	253	268	DDX28	Probable ATP-dependent RNA helicase DDX28	yes	yes	2	0.013376	48.568	By matching	By matching	By matching	By MS/MS	By matching	By matching	1	1	1	1	1	1	7109100	4401800	6366000	8663400	11336000	11717000	5223	1
45811	RPELNQPAR	R	L	9	1	1079.58	Q9NUL7	Q9NUL7	73	81	DDX28	Probable ATP-dependent RNA helicase DDX28	yes	yes	2	0.040128	47.96	By matching	By matching	By matching	By MS/MS	By matching	By matching	1	1	1	1	1	1	17417000	7595200	9406400	12735000	11266000	11009000	5223	1
47805	SHIAEGPADLEDPFNPK	K	A	17	0	1835.87	Q9NUL7	Q9NUL7	307	323	DDX28	Probable ATP-dependent RNA helicase DDX28	yes	yes	2	6.9277e-05	89.663				By MS/MS	By MS/MS					1	1		0	0	0	0	9640800	0	5223	2
48806	SLPGLASSVKEPLPQAT	R	-	17	1	1693.93	Q9NUL7	Q9NUL7	524	540	DDX28	Probable ATP-dependent RNA helicase DDX28	yes	yes	2	0.0094256	57.425				By MS/MS	By MS/MS					1	1		0	0	0	6594700	10540000	0	5223	1
49377	SPDEPLPVVR	R	I	10	0	1107.59	Q9NUL7	Q9NUL7	28	37	DDX28	Probable ATP-dependent RNA helicase DDX28	yes	yes	2	3.505e-05	147.36	By matching	By MS/MS	By matching		By MS/MS	By MS/MS	1	1	1		1	1	20557000	11022000	12721000	0	22845000	19760000	5223	3
55367	VAELVHILK	K	H	9	0	1020.63	Q9NUL7	Q9NUL7	378	386	DDX28	Probable ATP-dependent RNA helicase DDX28	yes	yes	2	0.038891	56.721	By matching	By matching	By matching	By MS/MS	By matching	By matching	1	1	1	1	1	1	7059100	3223500	3561000	7634900	7097100	5773300	5223	0
55613	VASPDAVTTITSSK	K	L	14	0	1375.72	Q9NUL7	Q9NUL7	344	357	DDX28	Probable ATP-dependent RNA helicase DDX28	yes	yes	2	0.00050905	80.871	By matching	By matching	By matching	By matching	By matching	By MS/MS	1	1	1	1	1	1	15727000	8510700	8841200	15679000	13208000	9987800	5223	1
56776	VGSEVPGTVISFVTHPWDVSLVQK	R	I	24	0	2580.36	Q9NUL7	Q9NUL7	491	514	DDX28	Probable ATP-dependent RNA helicase DDX28	yes	yes	3;4	7.0675e-05	65.425	By MS/MS			By MS/MS	By MS/MS	By MS/MS	1			1	1	2	19763000	0	0	2561500	18248000	11128000	5223	3
57782	VLHALQEAAPEVVQPTTVQSSTIPSLLR	R	G	28	0	2983.63	Q9NUL7	Q9NUL7	137	164	DDX28	Probable ATP-dependent RNA helicase DDX28	yes	yes	3	3.3762e-09	103.73	By MS/MS	By MS/MS	By MS/MS	By MS/MS	By MS/MS	By MS/MS	1	1	1	1	1	1	20207000	10719000	15861000	33495000	29141000	35102000	5223	6
21432	HHQASETHNVIASDK	K	A	15	0	1672.79	Q9NUM3-3;Q9NUM3-2;Q9NUM3	Q9NUM3-3	71	85	SLC39A9	Zinc transporter ZIP9	yes	no	2	0.00020246	91.961					By MS/MS						1		0	0	0	0	0	0	5224	1
19722	GQENQLVALIPYSDQR	R	L	16	0	1829.93	Q9NUM4;C9JZ87	Q9NUM4	73	88	TMEM106B	Transmembrane protein 106B	yes	no	2	8.6191e-05	99.844					By MS/MS	By matching					1	1	0	0	0	0	20436000	20520000	788	1
39548	NGDVSQFPYVEFTGR	R	D	15	0	1714.8	Q9NUM4;C9JZ87;F2Z3N7	Q9NUM4	42	56	TMEM106B	Transmembrane protein 106B	yes	no	2	0.0025214	63.537	By MS/MS	By matching		By MS/MS	By MS/MS	By MS/MS	1	1		1	1	1	4438700	2353600	0	9333100	7317500	8068800	788	4
39589	NGLVNSEVHNEDGR	R	N	14	0	1538.71	Q9NUM4;C9JZ87;F2Z3N7	Q9NUM4	28	41	TMEM106B	Transmembrane protein 106B	yes	no	2	0.026729	52.693				By MS/MS						1			0	0	0	0	0	0	788	1
48901	SLSHLPLHSSKEDAYDGVTSENMR	K	N	24	1	2672.25	Q9NUM4;C9JZ87;F2Z3N7	Q9NUM4	4	27	TMEM106B	Transmembrane protein 106B	yes	no	3	9.4837e-10	112.88			By MS/MS	By MS/MS	By MS/MS				1	1	1		0	0	9819000	13353000	11903000	0	788	5
380	AALGEPVRLER	M	D	11	1	1209.68	Q9NUP9;G3V1D4	Q9NUP9	2	12	LIN7C	Protein lin-7 homolog C	yes	no	2	0.00048333	96.331	By MS/MS	By MS/MS	By MS/MS	By MS/MS	By MS/MS	By MS/MS	1	1	1	1	1	1	85437000	48019000	76648000	78128000	71812000	55461000	5225	6
2218	AIELLEK	R	L	7	0	814.48	Q9NUP9;G3V1D4;O14910;H0YIA8;J3KN23	Q9NUP9	17	23	LIN7C;LIN7A	Protein lin-7 homolog C;Protein lin-7 homolog A	yes	no	2	0.040811	56.091	By matching	By MS/MS	By matching	By MS/MS	By MS/MS	By MS/MS	1	1	1	1	1	1	23523000	18289000	18690000	29763000	25967000	21725000	5225	4
5028	ATVAAFAASEGHSHPR	K	V	16	0	1607.78	Q9NUP9;O14910;H0YIA8;H0YI92	Q9NUP9	77	92	LIN7C;LIN7A	Protein lin-7 homolog C;Protein lin-7 homolog A	yes	no	2;3	3.1054e-05	116.86	By MS/MS	By MS/MS	By MS/MS	By MS/MS	By MS/MS	By MS/MS	2	1	1	1	2	1	47515000	22699000	32450000	22784000	29144000	22738000	5225	7
17246	GDQLLSVNGVSVEGEHHEK	R	A	19	0	2032.98	Q9NUP9;G3V1D4;O14910	Q9NUP9	137	155	LIN7C;LIN7A	Protein lin-7 homolog C;Protein lin-7 homolog A	yes	no	3	0.033819	37.884	By matching	By MS/MS			By MS/MS		1	1			1		6572700	4279100	0	0	7272700	0	5225	0
24154	IIPGGIADR	R	H	9	0	910.524	Q9NUP9;G3V1D4	Q9NUP9	122	130	LIN7C	Protein lin-7 homolog C	yes	no	2	0.0054844	65.252	By matching	By matching	By matching	By MS/MS	By MS/MS	By MS/MS	1	1	1	1	1	1	38386000	29349000	31669000	38428000	41897000	36363000	5225	3
45182	RGDQLLSVNGVSVEGEHHEK	K	A	20	1	2189.08	Q9NUP9;G3V1D4;O14910	Q9NUP9	136	155	LIN7C;LIN7A	Protein lin-7 homolog C;Protein lin-7 homolog A	yes	no	3	1.5612e-06	113.33	By matching	By matching	By MS/MS	By MS/MS	By MS/MS	By matching	1	1	1	2	2	1	24809000	11001000	14830000	37357000	32169000	9543200	5225	3
51748	TEEGLGFNIMGGK	K	E	13	0	1351.64	Q9NUP9;G3V1D4	Q9NUP9	99	111	LIN7C	Protein lin-7 homolog C	yes	no	2	0.00087729	80.688	By matching	By matching		By matching	By MS/MS	By MS/MS	1	1		1	1	1	15634000	13239000	0	16206000	15829000	16448000	5225	0
57630	VLEEMESR	K	F	8	0	991.464	Q9NUP9;G3V1D4	Q9NUP9	177	184	LIN7C	Protein lin-7 homolog C	yes	no	2	0.024974	53.968						By MS/MS						1	0	0	0	0	0	18145000	5225	1
4898	ATHVAFDCMK	K	N	10	0	1178.52	Q9NUQ2	Q9NUQ2	210	219	AGPAT5	1-acyl-sn-glycerol-3-phosphate acyltransferase epsilon	yes	yes	2	0.043672	52.49	By matching	By matching	By matching	By MS/MS	By MS/MS	By MS/MS	1	1	1	1	1	1	10445000	5239400	7150400	7955200	10109000	11026000	5226	0
9125	DVPEEQEHMR	K	R	10	0	1268.55	Q9NUQ2;H0YC22	Q9NUQ2	269	278	AGPAT5	1-acyl-sn-glycerol-3-phosphate acyltransferase epsilon	yes	no	2	9.5046e-05	111.95		By MS/MS	By MS/MS	By MS/MS	By MS/MS	By MS/MS		1	1	1	1	1	0	4109000	5184100	12887000	8883700	12460000	5226	5
9126	DVPEEQEHMRR	K	W	11	1	1424.65	Q9NUQ2;H0YC22	Q9NUQ2	269	279	AGPAT5	1-acyl-sn-glycerol-3-phosphate acyltransferase epsilon	yes	no	3	0.014428	46.706		By matching	By matching	By MS/MS	By matching	By matching		1	1	1	1	1	0	4381100	2718300	10294000	10370000	10558000	5226	1
12989	ESPTMTEFLCK	R	E	11	0	1341.59	Q9NUQ2	Q9NUQ2	243	253	AGPAT5	1-acyl-sn-glycerol-3-phosphate acyltransferase epsilon	yes	yes	2	0.0054782	64.841	By matching	By matching	By matching	By matching	By MS/MS	By MS/MS	1	1	1	1	1	1	12816000	9005800	9056500	21680000	21597000	15870000	5226	2
29065	KTLPSMLILSGLTAGMLMTDAGR	K	K	23	1	2376.26	Q9NUQ2;H0YC22	Q9NUQ2	320	342	AGPAT5	1-acyl-sn-glycerol-3-phosphate acyltransferase epsilon	yes	no	3	8.1662e-05	65.425	By MS/MS	By matching	By matching	By MS/MS	By MS/MS	By matching	1	1	1	1	1	1	0	1346700	1950800	2812400	2307300	1857700	5226	2
33492	LLSAFLPAR	R	F	9	0	986.591	Q9NUQ2;E5RH21	Q9NUQ2	37	45	AGPAT5	1-acyl-sn-glycerol-3-phosphate acyltransferase epsilon	yes	no	2	0.00037483	107.59	By MS/MS	By MS/MS	By matching	By MS/MS	By MS/MS	By MS/MS	1	1	1	1	1	1	11888000	0	5728900	10042000	13528000	12146000	5226	5
34996	LQSYVDAGTPMYLVIFPEGTR	K	Y	21	0	2356.18	Q9NUQ2	Q9NUQ2	156	176	AGPAT5	1-acyl-sn-glycerol-3-phosphate acyltransferase epsilon	yes	yes	2;3	1.4145e-07	129.77	By MS/MS	By MS/MS	By MS/MS	By MS/MS	By MS/MS	By MS/MS	2	2	1	1	3	3	28055000	18052000	12108000	14206000	33900000	23431000	5226	15
38018	MLIEFYESPDPER	K	R	13	0	1624.74	Q9NUQ2;H0YC22	Q9NUQ2	291	303	AGPAT5	1-acyl-sn-glycerol-3-phosphate acyltransferase epsilon	yes	no	2	9.2137e-06	141.95	By MS/MS	By MS/MS	By MS/MS	By MS/MS	By MS/MS	By MS/MS	1	1	2	1	1	1	20014000	10725000	11610000	26689000	27151000	23488000	5226	11
38019	MLIEFYESPDPERR	K	K	14	1	1780.85	Q9NUQ2;H0YC22	Q9NUQ2	291	304	AGPAT5	1-acyl-sn-glycerol-3-phosphate acyltransferase epsilon	yes	no	2;3	9.5908e-06	135.86		By matching	By matching	By MS/MS	By MS/MS	By matching		1	1	2	2	1	0	6081900	8916200	21970000	23347000	9070300	5226	4
38067	MLLSLVLHTYSMR	-	Y	13	0	1562.83	Q9NUQ2;E5RH21	Q9NUQ2	1	13	AGPAT5	1-acyl-sn-glycerol-3-phosphate acyltransferase epsilon	yes	no	2;3	2.8707e-06	152.54	By MS/MS			By MS/MS	By MS/MS	By MS/MS	2			1	2	1	19372000	0	0	5307800	6524700	2642800	5226	5
39965	NKENIIYLANHQSTVDWIVADILAIR	K	Q	26	1	3008.61	Q9NUQ2	Q9NUQ2	83	108	AGPAT5	1-acyl-sn-glycerol-3-phosphate acyltransferase epsilon	yes	yes	3;4	1.9019e-24	183.31	By MS/MS			By MS/MS	By MS/MS	By MS/MS	2			2	2	2	25389000	0	0	7385100	48275000	31908000	5226	7
39995	NKLQSYVDAGTPMYLVIFPEGTR	R	Y	23	1	2598.32	Q9NUQ2	Q9NUQ2	154	176	AGPAT5	1-acyl-sn-glycerol-3-phosphate acyltransferase epsilon	yes	yes	3	0.019459	33.665	By matching				By MS/MS		1				1		6179600	0	0	0	9414400	0	5226	1
53270	TLPSMLILSGLTAGMLMTDAGR	K	K	22	0	2248.16	Q9NUQ2;H0YC22	Q9NUQ2	321	342	AGPAT5	1-acyl-sn-glycerol-3-phosphate acyltransferase epsilon	yes	no	3	0.00010867	63.69					By MS/MS	By MS/MS					1	1	0	0	0	0	2915800	3193100	5226	3
53271	TLPSMLILSGLTAGMLMTDAGRK	K	L	23	1	2376.26	Q9NUQ2;H0YC22	Q9NUQ2	321	343	AGPAT5	1-acyl-sn-glycerol-3-phosphate acyltransferase epsilon	yes	no	3	7.398e-05	66.644	By MS/MS	By MS/MS			By matching		1	1			1		4284400	3607000	0	0	22461000	0	5226	2
58097	VLSASQAFAAQR	K	G	12	0	1247.66	Q9NUQ2	Q9NUQ2	184	195	AGPAT5	1-acyl-sn-glycerol-3-phosphate acyltransferase epsilon	yes	yes	2	1.3702e-05	149.72	By MS/MS	By MS/MS	By MS/MS	By MS/MS	By MS/MS	By MS/MS	1	1	1	1	1	1	27833000	14506000	19708000	46019000	49531000	31663000	5226	4
3119	ALLQMAEEK	K	T	9	0	1031.53	Q9NUQ3;Q9NUQ3-2	Q9NUQ3	409	417	TXLNG	Gamma-taxilin	yes	no	2	0.030897	47.869		By MS/MS	By MS/MS					1	1				0	4907800	0	0	0	0	5227	2
13512	EVLLLMQALNTLSTPEEK	K	L	18	0	2028.08	Q9NUQ3;Q9BZA5	Q9NUQ3	138	155	TXLNG;TXLNGY	Gamma-taxilin;Putative gamma-taxilin 2	yes	no	3	9.9125e-06	114.29	By MS/MS	By MS/MS	By MS/MS	By MS/MS	By MS/MS	By MS/MS	1	1	1	1	1	1	11101000	5163800	8243300	3433400	4247100	2784200	5227	5
21548	HKELQQQLVDAK	K	L	12	1	1435.78	Q9NUQ3;Q9NUQ3-2	Q9NUQ3	296	307	TXLNG	Gamma-taxilin	yes	no	2	0.037622	55.98		By matching	By MS/MS					1	1				0	3299900	6655100	0	0	0	5227	1
34952	LQQTTQLIK	K	E	9	0	1071.63	Q9NUQ3;Q9NUQ3-2	Q9NUQ3	308	316	TXLNG	Gamma-taxilin	yes	no	2	0.00036543	111.82	By MS/MS	By MS/MS	By MS/MS		By matching	By MS/MS	1	1	1		1	1	32917000	17674000	19789000	0	12424000	12998000	5227	3
39347	NELNEKVEVLK	R	E	11	1	1313.72	Q9NUQ3;Q9NUQ3-2	Q9NUQ3	446	456	TXLNG	Gamma-taxilin	yes	no	2	0.035491	64.82	By MS/MS	By matching	By matching				1	1	1				4018800	3188100	4151200	0	0	0	5227	0
40454	NLVSPAYCTQESR	R	E	13	0	1523.7	Q9NUQ3	Q9NUQ3	94	106	TXLNG	Gamma-taxilin	yes	yes	2	0.0070627	61.65		By MS/MS	By MS/MS					1	1				0	0	0	0	0	0	5227	2
46645	SAVQKPPSTGSAPAIESVD	R	-	19	1	1839.92	Q9NUQ3;Q9NUQ3-2	Q9NUQ3	510	528	TXLNG	Gamma-taxilin	yes	no	2	0.0066068	56.951	By MS/MS	By MS/MS	By MS/MS	By MS/MS	By matching	By MS/MS	1	1	1	1	1	1	15987000	9193800	12063000	7800600	7980000	4539500	5227	3
49209	SNELFTTFR	K	Q	9	0	1113.55	Q9NUQ3;Q9NUQ3-2	Q9NUQ3	371	379	TXLNG	Gamma-taxilin	yes	no	2	0.0042922	68.846	By MS/MS	By MS/MS		By matching			1	1		1			0	5050700	0	4514200	0	0	5227	2
53084	TLGKEVLLLMQALNTLSTPEEK	K	L	22	1	2427.33	Q9NUQ3	Q9NUQ3	134	155	TXLNG	Gamma-taxilin	yes	yes	3	0.069864	20.657			By MS/MS						1				0	0	1521800	0	0	0	5227	1
53147	TLKEENMQQAR	K	E	11	1	1346.66	Q9NUQ3;Q9NUQ3-2	Q9NUQ3	221	231	TXLNG	Gamma-taxilin	yes	no	2	2.5337e-08	150.08	By MS/MS	By matching	By MS/MS		By MS/MS	By MS/MS	1	1	1		1	1	17163000	7555200	0	0	8308500	11691000	5227	3
1241	AELNTHVNVK	M	E	10	0	1123.6	Q9NUQ6;Q9NUQ6-2;F8W6C2;C9JKE4;F8VZ02;F8VT91;C9JGM8;F2Z2S1;C9IZC3;C9J8M7;Q4ZFW0;F8WAV0	Q9NUQ6	2	11	SPATS2L;DKFZP564A2416	SPATS2-like protein	yes	no	2	0.0020767	83.309	By MS/MS	By MS/MS	By MS/MS	By matching	By matching	By matching	1	1	1	1	1	1	34439000	23328000	35417000	25762000	19867000	20397000	5228	3
5429	AVQAFVDGSAIQVLK	K	E	15	0	1544.86	Q9NUQ6;Q9NUQ6-2;Q9NUQ6-4;Q9NUQ6-3;F8W6C2;C9JKE4;F8VZ02;F8VT91;C9JGM8;C9JW67;F2Z2S1;C9IZC3;C9J8M7	Q9NUQ6	43	57	SPATS2L	SPATS2-like protein	yes	no	2	4.9536e-05	110.66	By MS/MS	By MS/MS	By MS/MS	By matching	By MS/MS	By matching	1	1	1	1	1	1	14449000	9691900	13401000	7915400	6615900	5554700	5228	4
8754	DSSSTDSANEKPALIPR	K	E	17	1	1786.87	Q9NUQ6;Q9NUQ6-2;Q9NUQ6-4;Q9NUQ6-3;B8ZZZ7;F8W6C2;C9JKE4;F8VZ02;F8VT91;C9JGM8;C9JW67;F2Z2S1	Q9NUQ6	114	130	SPATS2L	SPATS2-like protein	yes	no	2;3	4.281e-05	120.84	By MS/MS	By MS/MS	By MS/MS	By MS/MS	By MS/MS	By MS/MS	2	1	2	2	2	2	35239000	4883400	21714000	19008000	6874400	22481000	5228	11
13623	EVSLMAEMDKVKEEAMEILTAR	K	Q	22	2	2522.24	Q9NUQ6;Q9NUQ6-2;Q9NUQ6-4;Q9NUQ6-3;B8ZZZ7;F8W6C2;C9JW67	Q9NUQ6	268	289	SPATS2L	SPATS2-like protein	yes	no	3	0.027291	36.246		By MS/MS	By MS/MS					1	1				0	1974900	2056100	0	0	0	5228	2
15649	FNPQYHNNR	R	L	9	0	1188.54	Q9NUQ6;Q9NUQ6-2;Q9NUQ6-4;Q9NUQ6-3;B8ZZZ7	Q9NUQ6	437	445	SPATS2L	SPATS2-like protein	yes	no	2	0.0012898	85.265		By MS/MS	By MS/MS					1	1				0	13629000	16406000	0	0	0	5228	2
16032	FSCDIEQLK	R	A	9	0	1138.53	Q9NUQ6;Q9NUQ6-2;Q9NUQ6-4;Q9NUQ6-3;B8ZZZ7	Q9NUQ6	337	345	SPATS2L	SPATS2-like protein	yes	no	2	0.028484	48.794	By matching	By MS/MS	By matching	By matching	By matching		1	1	1	1	1		15221000	8939800	12448000	9813400	9834900	0	5228	1
25935	ISILEEPSK	K	A	9	0	1014.56	Q9NUQ6;Q9NUQ6-2;Q9NUQ6-4;Q9NUQ6-3;B8ZZZ7;F8W6C2;C9JKE4;F8VZ02;F8VT91;C9JGM8;C9JW67	Q9NUQ6	134	142	SPATS2L	SPATS2-like protein	yes	no	2	0.0092792	78.334	By MS/MS	By MS/MS	By MS/MS	By MS/MS	By MS/MS	By MS/MS	1	1	1	1	1	1	10335000	5508800	7025400	7726600	5989500	6984600	5228	2
29373	KYDEELGK	R	A	8	1	980.481	Q9NUQ6;Q9NUQ6-2;Q9NUQ6-4;Q9NUQ6-3;B8ZZZ7;F8W6C2	Q9NUQ6	326	333	SPATS2L	SPATS2-like protein	yes	no	2	0.014071	65.465	By matching	By MS/MS	By matching				1	1	1				29051000	23851000	26222000	0	0	0	5228	1
35756	LTDLASQMAEMQLAELR	R	A	17	0	1918.95	Q9NUQ6;Q9NUQ6-2;Q9NUQ6-4;Q9NUQ6-3;B8ZZZ7;F8W6C2	Q9NUQ6	299	315	SPATS2L	SPATS2-like protein	yes	no	2;3	3.2866e-05	115.57	By MS/MS	By MS/MS	By MS/MS	By MS/MS	By MS/MS	By MS/MS	2	1	2	2	2	1	32859000	14038000	30464000	24069000	15758000	12583000	5228	11
38870	MVSSLPSTADPSHQTMPANK	K	Q	20	0	2097.98	Q9NUQ6;Q9NUQ6-2;Q9NUQ6-4;Q9NUQ6-3;B8ZZZ7	Q9NUQ6	407	426	SPATS2L	SPATS2-like protein	yes	no	2	0.00041852	70.438	By MS/MS		By MS/MS				1		1				0	0	0	0	0	0	5228	2
42930	QHAADTSEARPFR	R	G	13	1	1484.71	Q9NUQ6;Q9NUQ6-2;Q9NUQ6-4;Q9NUQ6-3;B8ZZZ7	Q9NUQ6	512	524	SPATS2L	SPATS2-like protein	yes	no	2	3.7885e-06	155.11			By MS/MS	By matching	By matching	By matching			1	1	1	1	0	0	13112000	11004000	11561000	8669300	5228	1
46773	SDGLQWSAEQPCNPSKPK	R	A	18	1	2027.94	Q9NUQ6;Q9NUQ6-4;Q9NUQ6-3;B8ZZZ7	Q9NUQ6	174	191	SPATS2L	SPATS2-like protein	yes	no	2;3	1.4868e-05	98.531	By MS/MS	By MS/MS	By MS/MS	By matching	By matching	By matching	1	1	1	1	1	1	0	7255900	12207000	8659200	10195000	5314300	5228	3
49265	SNNEIVLVLQQFDFNVDK	K	A	18	0	2121.07	Q9NUQ6;Q9NUQ6-2;Q9NUQ6-4;Q9NUQ6-3;F8W6C2;C9JKE4;F8VZ02;F8VT91;C9JGM8;C9JW67;F2Z2S1;C9IZC3;C9J8M7	Q9NUQ6	25	42	SPATS2L	SPATS2-like protein	yes	no	2;3	6.2242e-09	155.98	By MS/MS	By MS/MS	By MS/MS	By MS/MS	By MS/MS	By MS/MS	2	2	2	2	2	1	15731000	6507400	10480000	8686700	10582000	5455400	5228	10
49748	SQGSGNEAEPLGK	K	G	13	0	1272.59	Q9NUQ6;Q9NUQ6-2;Q9NUQ6-4;Q9NUQ6-3;B8ZZZ7	Q9NUQ6	452	464	SPATS2L	SPATS2-like protein	yes	no	2	0.0065905	64.266			By MS/MS	By MS/MS	By matching	By matching			1	1	1	1	0	0	0	19151000	14667000	12928000	5228	1
53709	TPCSSLLPLLNAHAATSGK	R	Q	19	0	1937	Q9NUQ6;Q9NUQ6-2;Q9NUQ6-4;Q9NUQ6-3;B8ZZZ7	Q9NUQ6	365	383	SPATS2L	SPATS2-like protein	yes	no	3	4.823e-06	99.86	By MS/MS		By MS/MS	By MS/MS	By MS/MS	By MS/MS	1		1	2	1	1	34986000	0	20114000	19633000	14662000	15931000	5228	5
53721	TPEAPAHSEKPR	K	R	12	1	1318.66	Q9NUQ6;Q9NUQ6-2;Q9NUQ6-4;Q9NUQ6-3;B8ZZZ7	Q9NUQ6	498	509	SPATS2L	SPATS2-like protein	yes	no	3	1.4913e-06	160.15	By MS/MS	By MS/MS	By MS/MS	By MS/MS	By MS/MS	By MS/MS	1	1	1	1	1	1	46996000	24535000	32528000	50553000	33803000	48732000	5228	6
59436	VSQCNLCPTR	R	I	10	0	1233.56	Q9NUQ6;Q9NUQ6-2;Q9NUQ6-4;Q9NUQ6-3;B8ZZZ7	Q9NUQ6	530	539	SPATS2L	SPATS2-like protein	yes	no	2	0.019273	53.597			By MS/MS						1				0	0	4181400	0	0	0	5228	1
11097	EIQQALVDAGDKPATFVGSR	R	Q	20	1	2101.08	Q9NUQ7;D6RGX2;H0YA18;H0Y9B0	Q9NUQ7	329	348	UFSP2	Ufm1-specific protease 2	yes	no	2;3	4.5851e-14	123.02	By matching			By MS/MS	By MS/MS	By MS/MS	1			2	1	1	30729000	0	0	27893000	22461000	25914000	5229	4
11680	ELHDLFNLPHDRPYFK	K	R	16	1	2040.02	Q9NUQ7;D6RGX2;H0YA18	Q9NUQ7	229	244	UFSP2	Ufm1-specific protease 2	yes	no	3	1.9012e-14	186.43	By matching	By matching	By MS/MS	By matching	By MS/MS	By MS/MS	1	1	1	1	1	1	17727000	9860600	12694000	17102000	20563000	16093000	5229	3
12896	ESGGHHYVNMTLPVDAVISVAPEETWGK	R	V	28	0	3022.45	Q9NUQ7;D6RGX2;H0YA18	Q9NUQ7	137	164	UFSP2	Ufm1-specific protease 2	yes	no	3	0.0062031	36.231	By matching			By MS/MS	By matching	By matching	1			1	1	1	14411000	0	0	10042000	9821600	11311000	5229	1
14956	FIQFEPEEDIKR	R	K	12	1	1549.78	Q9NUQ7;D6RGX2;D6RB53;D6RA67	Q9NUQ7	87	98	UFSP2	Ufm1-specific protease 2	yes	no	2	0.0034265	71.349				By MS/MS		By MS/MS				1		1	0	0	0	11725000	0	5864700	5229	2
15265	FLILDPHYTGAEDLQVILEK	K	G	20	0	2313.23	Q9NUQ7;H0YA18;H0Y9B0	Q9NUQ7	422	441	UFSP2	Ufm1-specific protease 2	yes	no	3	0.0026706	48.824	By matching	By MS/MS	By MS/MS	By MS/MS	By MS/MS	By MS/MS	1	1	1	1	1	1	7720100	5518400	6704300	7885200	11680000	8886100	5229	4
17943	GGLDLAFQLATPNEIFLK	R	K	18	0	1946.05	Q9NUQ7;D6RGX2;D6RB53;D6RA67;D6R9J7	Q9NUQ7	15	32	UFSP2	Ufm1-specific protease 2	yes	no	2	2.6757e-05	114.82		By matching		By MS/MS	By matching	By MS/MS		1		1	1	1	0	2123000	0	3910600	3457600	4429200	5229	2
20368	GTSIVVPEPLHFLLPGK	K	K	17	0	1803.03	Q9NUQ7;D6RGX2;H0YA18	Q9NUQ7	190	206	UFSP2	Ufm1-specific protease 2	yes	no	3	0.05501	24.287	By matching	By MS/MS		By MS/MS	By MS/MS	By MS/MS	1	1		1	1	1	3069700	1648200	0	4263700	3298800	3288300	5229	2
20369	GTSIVVPEPLHFLLPGKK	K	N	18	1	1931.12	Q9NUQ7;D6RGX2;H0YA18	Q9NUQ7	190	207	UFSP2	Ufm1-specific protease 2	yes	no	3;4	0.0055844	43.208	By MS/MS	By matching	By matching	By MS/MS	By MS/MS	By MS/MS	2	2	1	2	2	2	13866000	7106300	9192600	17307000	17866000	13376000	5229	5
22855	ICHSSVYIWPSSDINTIPGELTDASACK	R	N	28	0	3120.45	Q9NUQ7;D6RGX2;D6RB53;D6RA67	Q9NUQ7	55	82	UFSP2	Ufm1-specific protease 2	yes	no	3	0.061304	16.801	By matching	By MS/MS		By MS/MS			1	1		1			17280000	4558800	0	12325000	0	0	5229	2
24613	ILFVSQGSEIASQGR	K	E	15	0	1590.84	Q9NUQ7;H0YA18;H0Y9B0	Q9NUQ7	370	384	UFSP2	Ufm1-specific protease 2	yes	no	2	4.8783e-05	107.85	By matching			By matching	By MS/MS	By MS/MS	1			1	1	1	4712000	0	0	10170000	9938700	9995600	5229	2
33642	LLVDAIHNQLTDMEK	K	C	15	0	1738.89	Q9NUQ7;D6RGX2;H0YA18	Q9NUQ7	168	182	UFSP2	Ufm1-specific protease 2	yes	no	2	0.0014083	73.435				By MS/MS						1			0	0	0	5829400	0	0	5229	0
1165	AEGSEAAELAEIYAK	R	L	15	0	1550.75	Q9NUQ8;Q9NUQ8-2	Q9NUQ8	280	294	ABCF3	ATP-binding cassette sub-family F member 3	yes	no	2	6.1504e-05	100.04	By MS/MS			By matching	By matching	By matching	1			1	1	1	26107000	0	0	22664000	12476000	12230000	5230	1
2895	ALFARPDLLLLDEPTNMLDVR	R	A	21	1	2411.29	Q9NUQ8;Q9NUQ8-2	Q9NUQ8	341	361	ABCF3	ATP-binding cassette sub-family F member 3	yes	no	2;3	2.7197e-07	121.21	By MS/MS	By MS/MS	By MS/MS	By MS/MS	By matching	By matching	2	2	2	1	1	1	89795000	41298000	60423000	27528000	27677000	36133000	5230	5
3118	ALLQEQFR	R	R	8	0	1003.55	Q9NUQ8;Q9NUQ8-2	Q9NUQ8	697	704	ABCF3	ATP-binding cassette sub-family F member 3	yes	no	2	0.059221	58.981	By MS/MS	By matching	By matching	By matching	By matching	By matching	1	1	1	1	1	1	17651000	10021000	11863000	9697300	8087100	6247000	5230	0
4736	ASVILAGLGFTPK	R	M	13	0	1272.74	Q9NUQ8;Q9NUQ8-2	Q9NUQ8	307	319	ABCF3	ATP-binding cassette sub-family F member 3	yes	no	2	1.4141e-05	121.9	By MS/MS	By MS/MS	By MS/MS	By MS/MS	By MS/MS	By MS/MS	1	1	1	1	1	1	25261000	8733000	13232000	7048000	5544200	6683900	5230	6
16185	FSPPILQLDEVDFYYDPK	K	H	18	0	2185.06	Q9NUQ8;Q9NUQ8-2	Q9NUQ8	487	504	ABCF3	ATP-binding cassette sub-family F member 3	yes	no	2;3	3.1204e-05	100.54	By matching	By MS/MS	By MS/MS	By MS/MS		By MS/MS	1	2	1	1		1	5994000	10028000	8317200	3875000	0	0	5230	5
23242	IENFDVSFGDR	R	V	11	0	1297.59	Q9NUQ8;Q9NUQ8-2	Q9NUQ8	180	190	ABCF3	ATP-binding cassette sub-family F member 3	yes	no	2	0.0021317	73.887		By MS/MS	By MS/MS					1	1				0	9353500	13700000	0	0	0	5230	1
23809	IGYFSQHHVEQLDLNVSAVELLAR	K	K	24	0	2737.42	Q9NUQ8;Q9NUQ8-2	Q9NUQ8	557	580	ABCF3	ATP-binding cassette sub-family F member 3	yes	no	3	9.6752e-08	100.08	By MS/MS		By MS/MS				1		1				8931800	0	6288300	0	0	0	5230	2
29595	LAEPQSQGNSQVLLDAPIQLSK	R	I	22	0	2335.24	Q9NUQ8	Q9NUQ8	74	95	ABCF3	ATP-binding cassette sub-family F member 3	no	no	3	0.0012312	52.162	By MS/MS			By matching	By MS/MS	By MS/MS	1			1	1	1	23642000	0	0	7218500	5873900	7183400	5230	0
30511	LEEIEADKAPAR	K	A	12	1	1340.69	Q9NUQ8;Q9NUQ8-2	Q9NUQ8	295	306	ABCF3	ATP-binding cassette sub-family F member 3	yes	no	2;3	1.4407e-05	117.79	By matching	By matching	By MS/MS	By MS/MS	By MS/MS	By MS/MS	2	2	2	1	2	2	43016000	25819000	34676000	12515000	22953000	21320000	5230	2
33192	LLLGDLAPVR	K	G	10	0	1065.65	Q9NUQ8;Q9NUQ8-2	Q9NUQ8	537	546	ABCF3	ATP-binding cassette sub-family F member 3	yes	no	2	6.5041e-05	117.04	By matching	By MS/MS	By MS/MS	By MS/MS	By MS/MS	By MS/MS	1	1	1	1	1	1	32926000	22698000	22621000	11628000	13498000	10985000	5230	5
34222	LPELKPVDKESEVVMK	K	F	16	2	1840	Q9NUQ8;Q9NUQ8-2	Q9NUQ8	464	479	ABCF3	ATP-binding cassette sub-family F member 3	yes	no	3	0.00049604	73.208	By MS/MS	By MS/MS	By MS/MS			By matching	1	1	1			1	15011000	9042000	11197000	0	0	6812200	5230	3
39461	NFLNAIATDIIHLHSQR	R	L	17	0	1962.04	Q9NUQ8;Q9NUQ8-2	Q9NUQ8	385	401	ABCF3	ATP-binding cassette sub-family F member 3	yes	no	3;4	1.1862e-05	132.47	By MS/MS	By MS/MS	By MS/MS	By MS/MS	By MS/MS	By MS/MS	2	2	2	2	2	2	46494000	17211000	19822000	16067000	16266000	14541000	5230	9
54339	TSNPLVLEEASASQAGSR	K	K	18	0	1815.9	Q9NUQ8;Q9NUQ8-2	Q9NUQ8	145	162	ABCF3	ATP-binding cassette sub-family F member 3	yes	no	2	4.6068e-05	90.707	By MS/MS		By MS/MS				1		1				10392000	0	0	0	0	0	5230	2
57862	VLLAGADVNLAWGR	R	R	14	0	1453.8	Q9NUQ8;Q9NUQ8-2	Q9NUQ8	191	204	ABCF3	ATP-binding cassette sub-family F member 3	yes	no	2	0.00041641	85.958		By matching	By MS/MS					1	1				0	2021200	3807600	0	0	0	5230	0
58635	VPAHISLLHVEQEVAGDDTPALQSVLESDSVR	R	E	32	0	3410.73	Q9NUQ8;Q9NUQ8-2	Q9NUQ8	230	261	ABCF3	ATP-binding cassette sub-family F member 3	yes	no	3;4	4.5734e-29	141.65	By MS/MS	By MS/MS	By matching	By MS/MS	By MS/MS	By MS/MS	1	2	1	1	1	2	26811000	44156000	12539000	16979000	7877200	16107000	5230	6
58636	VPAHISLLHVEQEVAGDDTPALQSVLESDSVREDLLR	R	R	37	1	4037.07	Q9NUQ8;Q9NUQ8-2	Q9NUQ8	230	266	ABCF3	ATP-binding cassette sub-family F member 3	yes	no	4	1.8683e-15	103.5	By MS/MS	By MS/MS	By MS/MS	By MS/MS		By MS/MS	1	1	1	1		1	22183000	8348600	21519000	6989200	0	6604100	5230	6
5606	AWGAVVPLVGK	K	L	11	0	1095.64	Q9NUQ9;E5RI16;A0A1W2PRQ0;E5RJL8;A0A087X178;E5RJE1;E5RIR8	Q9NUQ9	79	89	FAM49B	Protein FAM49B	yes	no	2	0.0022138	73.665	By MS/MS	By MS/MS	By MS/MS	By MS/MS	By matching	By matching	1	1	1	1	1	1	44489000	30173000	33461000	19621000	18339000	18694000	5231	4
6295	DAEGILEDLQSYR	K	G	13	0	1507.72	Q9NUQ9;E5RI16;E5RJL8;E5RJE1;E5RIR8;E5RGI7;E5RK61;E5RFS4;E5RHU5	Q9NUQ9	45	57	FAM49B	Protein FAM49B	yes	no	2	3.5293e-10	183.33		By MS/MS	By MS/MS	By MS/MS	By MS/MS	By MS/MS		1	1	1	1	1	0	35120000	41782000	18992000	17554000	13692000	5231	5
8455	DQPPNSVEGLLNALR	K	Y	15	0	1621.84	Q9NUQ9;Q9NUQ9-2	Q9NUQ9	290	304	FAM49B	Protein FAM49B	yes	no	2	0.00018292	88.187	By MS/MS	By MS/MS	By MS/MS	By MS/MS	By MS/MS	By MS/MS	1	1	1	1	1	1	17736000	14390000	17224000	7673000	7507000	9929600	5231	8
9598	EAIQHPADEKLQEK	R	A	14	1	1634.83	Q9NUQ9;E5RI16;E5RJL8;E5RJE1;E5RIR8;E5RGI7	Q9NUQ9	65	78	FAM49B	Protein FAM49B	yes	no	2;3	1.7553e-29	230.59	By MS/MS	By MS/MS	By MS/MS	By MS/MS	By MS/MS	By MS/MS	2	2	2	2	2	2	130290000	85881000	115580000	57195000	50756000	53002000	5231	14
16647	FYEFSQR	K	L	7	0	975.445	Q9NUQ9;E5RI16;E5RJL8	Q9NUQ9	93	99	FAM49B	Protein FAM49B	yes	no	2	0.015161	81.635	By MS/MS	By MS/MS	By MS/MS	By matching	By MS/MS	By MS/MS	1	1	1	1	1	1	24765000	15625000	23578000	8262800	9269800	10146000	5231	5
18919	GLLGALTSTPYSPTQHLER	R	E	19	0	2040.06	Q9NUQ9;E5RI16	Q9NUQ9	106	124	FAM49B	Protein FAM49B	yes	no	2;3	8.6882e-08	151.16	By MS/MS	By MS/MS	By MS/MS	By MS/MS	By MS/MS	By MS/MS	2	2	2	2	2	2	137440000	102110000	98833000	50519000	39870000	49783000	5231	12
25233	INNVPAEGENEVNNELANR	R	M	19	0	2094.99	Q9NUQ9;Q9NUQ9-2;A0A1W2PRQ0	Q9NUQ9	168	186	FAM49B	Protein FAM49B	yes	no	2;3	7.1498e-11	158.65	By MS/MS	By MS/MS	By MS/MS	By MS/MS	By MS/MS	By MS/MS	2	2	2	2	2	2	57299000	43424000	54816000	24103000	23605000	22485000	5231	18
38571	MSLFYAEATPMLK	R	T	13	0	1500.74	Q9NUQ9;Q9NUQ9-2;A0A1W2PRQ0;A0A087X178;Q9H0Q0	Q9NUQ9	187	199	FAM49B;FAM49A	Protein FAM49B;Protein FAM49A	yes	no	2	1.3275e-06	155.11	By MS/MS	By MS/MS	By MS/MS	By matching	By MS/MS	By MS/MS	1	2	2	2	1	1	60743000	53773000	73014000	22439000	18481000	18873000	5231	5
38712	MTNPAIQNDFSYYR	K	R	14	0	1718.77	Q9NUQ9;Q9NUQ9-2;A0A1W2PRQ0;A0A087X178	Q9NUQ9	147	160	FAM49B	Protein FAM49B	yes	no	2	1.8628e-15	197.07	By MS/MS	By MS/MS	By MS/MS	By MS/MS	By MS/MS	By MS/MS	2	2	2	3	1	2	54298000	34065000	46120000	29370000	8152200	25712000	5231	10
40314	NLPIENTTDCLSTMASVCR	K	V	19	0	2180.99	Q9NUQ9;Q9NUQ9-2;A0A1W2PRQ0;A0A087X178	Q9NUQ9	214	232	FAM49B	Protein FAM49B	yes	no	2	1.8722e-14	124.45	By MS/MS		By MS/MS				1		1				0	0	0	0	0	0	5231	2
42673	QFAEILHFTLR	K	F	11	0	1373.75	Q9NUQ9;E5RI16;A0A1W2PRQ0;A0A087X178	Q9NUQ9	131	141	FAM49B	Protein FAM49B	yes	no	3	0.013805	45.257	By MS/MS	By MS/MS	By MS/MS	By MS/MS	By matching	By MS/MS	1	1	1	1	1	1	44676000	14831000	21686000	11634000	11715000	10831000	5231	5
57851	VLKDQPPNSVEGLLNALR	K	Y	18	1	1962.09	Q9NUQ9;Q9NUQ9-2	Q9NUQ9	287	304	FAM49B	Protein FAM49B	yes	no	2;3	1.2997e-14	178.58	By MS/MS	By MS/MS	By MS/MS	By MS/MS	By MS/MS	By MS/MS	2	2	2	2	2	2	129500000	56347000	81731000	33945000	30680000	36341000	5231	11
58164	VLTCTDLEQGPNFFLDFENAQPTESEK	K	E	27	0	3128.43	Q9NUQ9;E5RI16;E5RJL8;E5RJE1;E5RIR8;E5RGI7;E5RK61;E5RFS4;E5RHU5;E5RK81;E5RH75	Q9NUQ9	7	33	FAM49B	Protein FAM49B	yes	no	3	0.01526	27.389		By MS/MS	By MS/MS					1	1				0	3348600	5621000	0	0	0	5231	2
58165	VLTCTDLEQGPNFFLDFENAQPTESEKEIYNQVNVVLK	K	D	38	1	4428.15	Q9NUQ9;E5RI16;E5RJL8;E5RJE1;E5RIR8;E5RGI7;E5RK61;E5RFS4;E5RHU5;E5RK81;E5RH75	Q9NUQ9	7	44	FAM49B	Protein FAM49B	yes	no	3;4	1.2125e-34	152.23	By MS/MS	By MS/MS	By MS/MS	By MS/MS		By MS/MS	1	2	2	2		2	9466400	21886000	22228000	12820000	0	14797000	5231	8
58361	VMLETPEYR	R	S	9	0	1136.55	Q9NUQ9;Q9NUQ9-2;A0A1W2PRQ0;A0A087X178;Q9H0Q0	Q9NUQ9	233	241	FAM49B;FAM49A	Protein FAM49B;Protein FAM49A	yes	no	2	0.00060149	98.629	By matching	By matching	By MS/MS	By MS/MS		By matching	1	1	1	1		1	60411000	32953000	46490000	24195000	0	21926000	5231	2
58404	VMVGVIILYDHVHPVGAFAK	R	T	20	0	2164.19	Q9NUQ9;Q9NUQ9-2	Q9NUQ9	256	275	FAM49B	Protein FAM49B	yes	no	3;4	7.589e-08	103.1	By MS/MS	By MS/MS	By matching	By matching	By matching	By matching	3	3	1	1	1	2	82310000	22273000	12915000	2675300	3104300	6413400	5231	4
546	AAQSLLNK	R	L	8	0	843.481	Q9NUU7;I3L0H8;H3BTB3;F6QDS0;Q9UMR2;H3BQK0;Q9UMR2-2;Q9UMR2-4;H3BN59;H3BMQ5	Q9NUU7	56	63	DDX19A;DDX19B	ATP-dependent RNA helicase DDX19A;ATP-dependent RNA helicase DDX19B	no	no	2	0.005243	81.784	By MS/MS	By MS/MS	By MS/MS				1	1	1				35362000	26512000	17207000	0	0	0	5232;1092;5563	3
8331	DPNSPLYSVK	R	S	10	0	1118.56	Q9NUU7;I3L0H8;H3BTB3;F6QDS0;Q9UMR2;H3BQK0;Q9UMR2-2;Q9UMR2-4;H3BN59;H3BMQ5	Q9NUU7	82	91	DDX19A;DDX19B	ATP-dependent RNA helicase DDX19A;ATP-dependent RNA helicase DDX19B	no	no	2	0.00077923	85.716	By MS/MS	By MS/MS	By MS/MS	By MS/MS	By matching	By MS/MS	1	1	1	1	1	1	25188000	25651000	26294000	16095000	14340000	18082000	5232;1092;5563	4
10553	EGHQVALLSGEMMVEQR	K	A	17	0	1912.91	Q9NUU7;I3L0H8;I3L352;Q9NUU7-2;F6QDS0;Q9UMR2;H3BQK0;Q9UMR2-2;Q9UMR2-4;Q9UMR2-3	Q9NUU7	355	371	DDX19A;DDX19B	ATP-dependent RNA helicase DDX19A;ATP-dependent RNA helicase DDX19B	no	no	3	1.8156e-05	127.97	By MS/MS	By MS/MS	By MS/MS	By MS/MS	By MS/MS	By matching	1	2	1	1	1	1	32465000	18352000	30282000	21035000	10416000	8801600	5232;1092;5563	5
18697	GLAVNMVDSK	R	H	10	0	1032.53	Q9NUU7;I3L0H8;I3L352;Q9NUU7-2;F6QDS0;Q9UMR2;H3BQK0;Q9UMR2-2;Q9UMR2-4;Q9UMR2-3	Q9NUU7	436	445	DDX19A;DDX19B	ATP-dependent RNA helicase DDX19A;ATP-dependent RNA helicase DDX19B	no	no	2	0.00058918	88.37	By MS/MS	By MS/MS		By MS/MS	By MS/MS	By MS/MS	1	1		1	1	1	52245000	26825000	0	21619000	18285000	19497000	5232;1092;5563	5
22190	HSMNILNR	K	I	8	0	983.497	Q9NUU7;I3L0H8;I3L352;Q9NUU7-2;F6QDS0;Q9UMR2;H3BQK0;Q9UMR2-2;Q9UMR2-4;Q9UMR2-3	Q9NUU7	446	453	DDX19A;DDX19B	ATP-dependent RNA helicase DDX19A;ATP-dependent RNA helicase DDX19B	no	no	2	0.011008	63.21	By MS/MS	By MS/MS	By MS/MS	By matching	By matching	By matching	1	1	1	1	1	1	25496000	16551000	14283000	7929500	9339900	11611000	5232;1092;5563	2
25543	IQEHFNK	R	K	7	0	914.461	Q9NUU7;I3L0H8;I3L352;Q9NUU7-2;F6QDS0;Q9UMR2;H3BQK0;Q9UMR2-2;Q9UMR2-4;Q9UMR2-3	Q9NUU7	454	460	DDX19A;DDX19B	ATP-dependent RNA helicase DDX19A;ATP-dependent RNA helicase DDX19B	no	no	2	0.015915	85.359	By matching	By matching	By matching	By MS/MS	By MS/MS	By MS/MS	1	1	1	1	1	1	28747000	29750000	27923000	23597000	0	24310000	5232;1092;5563	2
25554	IQENALPMMLAEPPQNLIAQSQSGTGK	K	T	27	0	2865.44	Q9NUU7;I3L352;Q9NUU7-2;F6QDS0	Q9NUU7	117	143	DDX19A	ATP-dependent RNA helicase DDX19A	no	no	3	1.6929e-08	100.17	By MS/MS	By MS/MS	By MS/MS		By MS/MS	By matching	1	1	1		1	1	32996000	18011000	23138000	0	11665000	8968400	5232;1092	4
25870	ISEQIVIGTPGTVLDWCSK	K	L	19	0	2102.07	Q9NUU7;I3L0H8;I3L352;Q9NUU7-2;F6QDS0;Q9UMR2;H3BQK0;Q9UMR2-2;Q9UMR2-4;Q9UMR2-3;H3BN59;H3BMQ5	Q9NUU7	208	226	DDX19A;DDX19B	ATP-dependent RNA helicase DDX19A;ATP-dependent RNA helicase DDX19B	no	no	2	7.4545e-06	117.08	By MS/MS				By matching		1				1		14190000	0	0	0	6135000	0	5232;1092;5563	1
29002	KTASWLAAELSK	R	E	12	1	1303.71	Q9NUU7;I3L0H8;I3L352;Q9NUU7-2;F6QDS0;Q9UMR2;H3BQK0;Q9UMR2-2;Q9UMR2-4;Q9UMR2-3	Q9NUU7	343	354	DDX19A;DDX19B	ATP-dependent RNA helicase DDX19A;ATP-dependent RNA helicase DDX19B	no	no	2	0.00090564	84.169	By MS/MS	By MS/MS	By MS/MS		By matching		1	1	2		1		19692000	8494900	12509000	0	7405300	0	5232;1092;5563	2
30369	LDTDDLDEIEKIAN	R	-	14	1	1602.76	Q9NUU7;I3L0H8;I3L352;Q9NUU7-2;F6QDS0;Q9UMR2;H3BQK0;Q9UMR2-2;Q9UMR2-4;Q9UMR2-3	Q9NUU7	465	478	DDX19A;DDX19B	ATP-dependent RNA helicase DDX19A;ATP-dependent RNA helicase DDX19B	no	no	2	0.057158	49.159	By matching		By MS/MS				1		1				6528900	0	7197300	0	0	0	5232;1092;5563	1
32527	LKPQLLQGVYAMGFNRPSK	R	I	19	2	2146.17	Q9NUU7;H3BTB3;F6QDS0;Q9UMR2;H3BQK0;H3BN59;H3BMQ5	Q9NUU7	98	116	DDX19A;DDX19B	ATP-dependent RNA helicase DDX19A;ATP-dependent RNA helicase DDX19B	no	no	3;4	3.0814e-06	130.56	By MS/MS	By MS/MS	By MS/MS	By MS/MS	By MS/MS	By MS/MS	2	2	2	2	1	1	122660000	75380000	90724000	31737000	20598000	23351000	5232;1092;5563	8
44865	QYYVLCSSR	K	D	9	0	1174.54	Q9NUU7;I3L0H8;I3L352;Q9NUU7-2;F6QDS0;Q9UMR2;H3BQK0;Q9UMR2-2;Q9UMR2-4;Q9UMR2-3	Q9NUU7	308	316	DDX19A;DDX19B	ATP-dependent RNA helicase DDX19A;ATP-dependent RNA helicase DDX19B	no	no	2	0.015328	66.621	By MS/MS						1						11379000	0	0	0	0	0	5232;1092;5563	0
45055	REEETLDTIK	K	Q	10	1	1232.62	Q9NUU7;I3L0H8;I3L352;Q9NUU7-2;F6QDS0;Q9UMR2;H3BQK0;Q9UMR2-2;Q9UMR2-4;Q9UMR2-3	Q9NUU7	298	307	DDX19A;DDX19B	ATP-dependent RNA helicase DDX19A;ATP-dependent RNA helicase DDX19B	no	no	2	0.0021285	75.294	By MS/MS	By MS/MS	By MS/MS		By matching		1	1	1		1		11368000	6880200	9414000	0	3776200	0	5232;1092;5563	3
49165	SMTNLQIKEEK	K	V	11	1	1319.68	Q9NUU7;I3L0H8;H3BTB3;J3QRH0;H3BSL8	Q9NUU7	19	29	DDX19A	ATP-dependent RNA helicase DDX19A	yes	no	2	4.0846e-08	181.53	By MS/MS	By MS/MS	By MS/MS	By MS/MS		By MS/MS	1	1	1	1		1	37078000	16512000	27896000	11354000	0	8642500	5232	5
49255	SNLVDNTNQVEVLQR	R	D	15	0	1727.88	Q9NUU7;I3L0H8;H3BTB3;F6QDS0;Q9UMR2;H3BQK0;Q9UMR2-2;Q9UMR2-4;H3BN59;H3BMQ5	Q9NUU7	67	81	DDX19A;DDX19B	ATP-dependent RNA helicase DDX19A;ATP-dependent RNA helicase DDX19B	no	no	2;3	8.6555e-33	232.17	By MS/MS	By MS/MS	By MS/MS	By MS/MS		By matching	2	2	2	1		1	69213000	52009000	76553000	30721000	0	29302000	5232;1092;5563	5
49256	SNLVDNTNQVEVLQRDPNSPLYSVK	R	S	25	1	2828.43	Q9NUU7;I3L0H8;H3BTB3;F6QDS0;Q9UMR2;H3BQK0;Q9UMR2-2;Q9UMR2-4;H3BN59;H3BMQ5	Q9NUU7	67	91	DDX19A;DDX19B	ATP-dependent RNA helicase DDX19A;ATP-dependent RNA helicase DDX19B	no	no	3	2.2657e-13	125.58	By MS/MS	By MS/MS	By MS/MS	By MS/MS	By MS/MS		1	1	1	1	1		19833000	15104000	29126000	10404000	9047200	0	5232;1092;5563	8
51198	TAAFVLAMLSR	K	V	11	0	1178.65	Q9NUU7;I3L0H8;I3L352;Q9NUU7-2;Q9UHL0;H0YD26;A0A1B0GV69;E9PR46;J3QL17;Q9UHL0-2;F6QDS0	Q9NUU7	144	154	DDX19A;DDX25	ATP-dependent RNA helicase DDX19A;ATP-dependent RNA helicase DDX25	no	no	2	0.00026087	96.143	By MS/MS	By MS/MS	By MS/MS	By MS/MS	By MS/MS	By MS/MS	2	1	1	1	1	1	42481000	21294000	30467000	12513000	13090000	13102000	5232;1092	8
51428	TASWLAAELSK	K	E	11	0	1175.62	Q9NUU7;I3L0H8;I3L352;Q9NUU7-2;F6QDS0;Q9UMR2;H3BQK0;Q9UMR2-2;Q9UMR2-4;Q9UMR2-3	Q9NUU7	344	354	DDX19A;DDX19B	ATP-dependent RNA helicase DDX19A;ATP-dependent RNA helicase DDX19B	no	no	2	0.00092276	83.499	By MS/MS		By MS/MS				1		1				30685000	0	14228000	0	0	0	5232;1092;5563	2
54433	TSTTAEKTDEEEKEDR	K	A	16	2	1867.83	Q9NUU7;I3L0H8;H3BTB3	Q9NUU7	40	55	DDX19A	ATP-dependent RNA helicase DDX19A	yes	no	3	2.011e-13	176.33	By MS/MS	By MS/MS	By MS/MS	By MS/MS	By matching	By MS/MS	1	1	1	1	1	1	43178000	39501000	31500000	20149000	20177000	12533000	5232	5
56178	VEPSDRYPQCLCLSPTYELALQTGK	R	V	25	1	2924.4	Q9NUU7;I3L0H8;I3L352;Q9NUU7-2;F6QDS0	Q9NUU7	155	179	DDX19A	ATP-dependent RNA helicase DDX19A	no	no	3	2.2145e-06	89.829	By MS/MS	By MS/MS	By MS/MS	By MS/MS	By MS/MS	By MS/MS	1	1	1	1	1	1	44961000	29558000	35883000	17471000	18942000	13217000	5232;1092	8
56507	VFVLDEADVMIATQGHQDQSIR	K	I	22	0	2471.21	Q9NUU7;I3L0H8;I3L352;Q9NUU7-2;F6QDS0;Q9UMR2;H3BQK0;Q9UMR2-2;Q9UMR2-4;Q9UMR2-3;H3BN59	Q9NUU7	237	258	DDX19A;DDX19B	ATP-dependent RNA helicase DDX19A;ATP-dependent RNA helicase DDX19B	no	no	3	8.9305e-11	143.95		By MS/MS	By MS/MS					1	1				0	28449000	45513000	0	0	0	5232;1092;5563	2
63012	YSTSLSWIHLLKPLVHLQLPR	K	S	21	1	2500.43	Q9NUY8;C9IZ32;C9JAM5;Q9NUY8-2	Q9NUY8	122	142	TBC1D23	TBC1 domain family member 23	yes	no	4	8.4348e-05	68.567	By MS/MS						1						2990400	0	0	0	0	0	726	1
2768	ALDTPVMVHMDHVSAVLDVDYSPTGK	R	E	26	0	2796.35	Q9NV06;A0A087WT20;A0A087X1F8	Q9NV06	270	295	DCAF13	DDB1- and CUL4-associated factor 13	yes	no	3	0.0038944	40.104	By MS/MS	By MS/MS					1	1					5607800	4144700	0	0	0	0	15	2
10448	EFVSASFDK	K	S	9	0	1028.48	Q9NV06;A0A087WT20;A0A087X1F8	Q9NV06	296	304	DCAF13	DDB1- and CUL4-associated factor 13	yes	no	2	0.068022	47.603	By MS/MS	By matching	By matching	By matching	By matching	By matching	1	1	1	1	1	1	18597000	16434000	20313000	29900000	30384000	36665000	15	0
14096	FCGTSFFTVGDDK	R	T	13	0	1479.63	Q9NV06;A0A087WT20;B3KME9	Q9NV06	119	131	DCAF13	DDB1- and CUL4-associated factor 13	yes	no	2	0.00020748	90.146	By MS/MS	By MS/MS	By MS/MS	By MS/MS	By MS/MS	By MS/MS	1	1	1	1	1	1	7062800	4038100	8081900	9994100	9584700	8546400	15	6
15644	FNPIETFLLGSCASDR	K	N	16	0	1825.87	Q9NV06;A0A087WT20;A0A087X1F8	Q9NV06	204	219	DCAF13	DDB1- and CUL4-associated factor 13	yes	no	2;3	5.0189e-05	131.36	By MS/MS	By MS/MS	By MS/MS	By MS/MS	By MS/MS	By MS/MS	2	2	2	2	2	2	27825000	14890000	17492000	25264000	29257000	21579000	15	17
24341	IKHSKPGSVPLVSEK	R	K	15	2	1604.92	Q9NV06;A0A087WT20	Q9NV06	422	436	DCAF13	DDB1- and CUL4-associated factor 13	yes	no	2	0.032859	64.224	By matching	By matching		By matching	By MS/MS	By MS/MS	1	1		1	1	1	4825900	2594600	0	7635500	4906800	8349100	15	1
26676	IWNLTQR	R	N	7	0	929.508	Q9NV06;A0A087WT20;B3KME9	Q9NV06	93	99	DCAF13	DDB1- and CUL4-associated factor 13	yes	no	2	0.005376	114.19	By MS/MS	By MS/MS	By MS/MS	By MS/MS	By MS/MS	By MS/MS	1	1	1	1	1	1	44767000	20559000	23484000	43430000	40116000	40511000	15	6
30008	LATVLSGACDGEVR	K	I	14	0	1446.71	Q9NV06;A0A087WT20;B3KME9	Q9NV06	79	92	DCAF13	DDB1- and CUL4-associated factor 13	yes	no	2	1.9814e-05	118.28	By MS/MS		By MS/MS	By MS/MS	By MS/MS	By MS/MS	1		1	1	1	1	29410000	0	26789000	30481000	26377000	26323000	15	6
31645	LGVLTSR	K	E	7	0	744.449	Q9NV06;A0A087WT20	Q9NV06	360	366	DCAF13	DDB1- and CUL4-associated factor 13	yes	no	2	0.01426	84.244	By matching	By matching	By matching	By matching	By MS/MS	By MS/MS	1	1	1	1	1	1	26822000	17787000	19917000	44846000	47737000	47779000	15	2
37227	MDGPGYGDEEEPLHTILGK	K	T	19	0	2056.94	Q9NV06;A0A087WT20;B3KME9;A0A087X1F8;E5RHM4	Q9NV06	138	156	DCAF13	DDB1- and CUL4-associated factor 13	yes	no	2;3	3.4527e-06	105.5	By MS/MS	By MS/MS	By MS/MS	By MS/MS	By MS/MS	By MS/MS	2	2	1	2	2	2	44053000	25069000	35268000	77241000	59284000	62186000	15	8
39924	NIVLYDMR	R	Q	8	0	1022.52	Q9NV06;A0A087WT20;A0A087X1F8	Q9NV06	220	227	DCAF13	DDB1- and CUL4-associated factor 13	yes	no	2	0.00092309	136.11	By MS/MS	By MS/MS	By matching	By MS/MS	By MS/MS	By MS/MS	1	1	1	1	1	1	37359000	20090000	21158000	41291000	36269000	37672000	15	5
40690	NPDNYVR	R	E	7	0	876.409	Q9NV06;A0A087WT20;B3KME9;E5RHM4;Q9NV06-2	Q9NV06	9	15	DCAF13	DDB1- and CUL4-associated factor 13	yes	no	2	0.079858	43.124				By MS/MS						1			0	0	0	24859000	0	0	15	1
41657	NYDPALHPFEVPR	R	E	13	0	1553.76	Q9NV06;A0A087WT20;B3KME9;E5RHM4;Q9NV06-2	Q9NV06	27	39	DCAF13	DDB1- and CUL4-associated factor 13	yes	no	2;3	1.4209e-20	205.09	By MS/MS	By MS/MS	By MS/MS	By MS/MS	By MS/MS	By MS/MS	2	2	2	2	1	2	88646000	58638000	65852000	97100000	41476000	102140000	15	9
48174	SIYSQIQEQR	K	I	10	0	1250.63	Q9NV06;A0A087WT20	Q9NV06	399	408	DCAF13	DDB1- and CUL4-associated factor 13	yes	no	2	4.2894e-05	132.76				By MS/MS	By MS/MS	By MS/MS				1	1	1	0	0	0	42342000	43609000	43429000	15	2
52679	TIQAHEGFVR	R	G	10	0	1156.6	Q9NV06;A0A087WT20;B3KME9	Q9NV06	104	113	DCAF13	DDB1- and CUL4-associated factor 13	yes	no	2;3	0.00029818	95.523	By MS/MS	By matching	By MS/MS	By MS/MS	By MS/MS	By MS/MS	2	2	2	2	2	2	33316000	20970000	26705000	33320000	34698000	31066000	15	5
55077	TVYTGIDHHWK	K	E	11	0	1355.66	Q9NV06;A0A087WT20;B3KME9;A0A087X1F8;E5RHM4	Q9NV06	157	167	DCAF13	DDB1- and CUL4-associated factor 13	yes	no	2;3	4.173e-05	120.99	By MS/MS	By MS/MS	By MS/MS	By MS/MS	By MS/MS	By MS/MS	2	2	2	2	2	2	71103000	53761000	65180000	77562000	106260000	114560000	15	9
56272	VFAKPFLASLDGHR	R	D	14	1	1556.85	Q9NV06;A0A087WT20;B3KME9;E5RHM4;Q9NV06-2	Q9NV06	53	66	DCAF13	DDB1- and CUL4-associated factor 13	yes	no	3;4	6.2472e-05	89.992	By MS/MS	By matching	By matching	By MS/MS	By MS/MS	By MS/MS	2	2	1	2	2	1	72879000	38547000	5430900	10635000	91379000	10849000	15	5
4406	ASAALLDKLYALGLVPTR	R	G	18	1	1871.09	Q9NV31	Q9NV31	75	92	IMP3	U3 small nucleolar ribonucleoprotein protein IMP3	yes	yes	3	2.4583e-05	89.846	By MS/MS	By MS/MS	By matching	By matching	By matching	By matching	1	1	1	1	1	1	16597000	7745600	11057000	19725000	21041000	16000000	5233	2
7912	DLPERDQFR	R	V	9	1	1174.57	Q9NV31	Q9NV31	64	72	IMP3	U3 small nucleolar ribonucleoprotein protein IMP3	yes	yes	2	0.0024345	90.709	By matching		By MS/MS	By matching	By MS/MS	By MS/MS	1		1	1	1	1	32876000	0	18849000	43588000	35398000	36679000	5233	2
20052	GSLELCDFVTASSFCR	R	R	16	0	1847.82	Q9NV31	Q9NV31	93	108	IMP3	U3 small nucleolar ribonucleoprotein protein IMP3	yes	yes	2	0.0063811	56.122						By MS/MS						1	0	0	0	0	0	0	5233	1
34506	LPTVLLK	R	L	7	0	782.527	Q9NV31	Q9NV31	111	117	IMP3	U3 small nucleolar ribonucleoprotein protein IMP3	yes	yes	2	0.013354	86.866	By matching	By MS/MS	By matching	By MS/MS	By MS/MS	By matching	1	1	1	1	1	1	11430000	7715900	7981500	12364000	12689000	15686000	5233	2
36790	LYALGLVPTR	K	G	10	0	1101.65	Q9NV31	Q9NV31	83	92	IMP3	U3 small nucleolar ribonucleoprotein protein IMP3	yes	yes	2	0.00023571	99.802	By MS/MS	By MS/MS	By MS/MS	By MS/MS	By MS/MS	By MS/MS	1	1	1	1	1	1	20448000	11399000	13262000	24795000	25843000	28523000	5233	6
37126	MAQHLQAAVAFVEQGHVR	R	V	18	0	1991.02	Q9NV31	Q9NV31	120	137	IMP3	U3 small nucleolar ribonucleoprotein protein IMP3	yes	yes	3	9.1965e-06	125.45	By MS/MS	By MS/MS	By MS/MS	By MS/MS	By MS/MS	By MS/MS	2	2	2	1	1	1	29960000	22061000	20294000	30078000	25061000	30167000	5233	6
44548	QVDFLNWEVTDHNLHELR	K	V	18	0	2264.1	Q9NV31	Q9NV31	15	32	IMP3	U3 small nucleolar ribonucleoprotein protein IMP3	yes	yes	2;3;4	1.6096e-29	215.8	By MS/MS	By matching	By MS/MS	By MS/MS	By MS/MS	By MS/MS	2	2	2	2	2	3	79632000	17884000	48117000	78077000	92129000	97236000	5233	10
45624	RLPTVLLK	R	L	8	1	938.628	Q9NV31	Q9NV31	110	117	IMP3	U3 small nucleolar ribonucleoprotein protein IMP3	yes	yes	2	0.008243	75.692	By matching		By MS/MS	By MS/MS	By MS/MS	By matching	1		1	1	1	1	33498000	0	20088000	49844000	48603000	45306000	5233	2
49077	SMEDFVTWVDSSK	R	I	13	0	1529.67	Q9NV31	Q9NV31	153	165	IMP3	U3 small nucleolar ribonucleoprotein protein IMP3	yes	yes	2	5.9698e-06	147.37	By MS/MS	By MS/MS	By MS/MS	By MS/MS	By MS/MS	By MS/MS	1	1	1	1	1	1	13748000	10039000	15092000	26942000	31376000	27904000	5233	7
56737	VGPDVVTDPAFLVTR	R	S	15	0	1584.85	Q9NV31	Q9NV31	138	152	IMP3	U3 small nucleolar ribonucleoprotein protein IMP3	yes	yes	2	3.916e-05	128.36	By MS/MS	By MS/MS	By MS/MS	By MS/MS	By MS/MS	By MS/MS	1	1	1	1	1	1	64066000	32788000	37143000	87547000	82208000	72610000	5233	12
12587	EQGYDPFKEDLNHLVGYK	K	G	18	1	2151.03	Q9NV35	Q9NV35	143	160	NUDT15	Probable 8-oxo-dGTP diphosphatase NUDT15	yes	yes	3	0.00039359	62.203		By matching	By MS/MS					1	1				0	21871000	15860000	0	0	0	5234	1
13298	ETWEEAALHLK	R	N	11	0	1325.66	Q9NV35	Q9NV35	63	73	NUDT15	Probable 8-oxo-dGTP diphosphatase NUDT15	yes	yes	3	0.0010046	72.321	By MS/MS	By MS/MS	By MS/MS	By MS/MS	By MS/MS	By MS/MS	1	1	1	1	1	1	19540000	11348000	15821000	4087000	3432400	4633000	5234	6
20182	GSVGAGSFQLPGGHLEFGETWEECAQR	K	E	27	0	2905.31	Q9NV35	Q9NV35	36	62	NUDT15	Probable 8-oxo-dGTP diphosphatase NUDT15	yes	yes	3	3.9655e-06	82.476	By MS/MS		By MS/MS				1		1				6554000	0	4159600	0	0	0	5234	3
41427	NVHFASVVNSFIEK	K	E	14	0	1589.82	Q9NV35	Q9NV35	74	87	NUDT15	Probable 8-oxo-dGTP diphosphatase NUDT15	yes	yes	3	0.031973	35.726	By MS/MS		By matching	By matching			1		1	1			7770400	0	6804500	3900900	0	0	5234	1
7439	DKFSQNIGR	R	Q	9	1	1063.54	Q9NV56	Q9NV56	62	70	MRGBP	MRG/MORF4L-binding protein	yes	yes	2	0.022826	59.153					By MS/MS						1		0	0	0	0	5293700	0	5235	1
39515	NFVLPEEIIQEVR	R	E	13	0	1584.85	Q9NV56	Q9NV56	104	116	MRGBP	MRG/MORF4L-binding protein	yes	yes	2	2.7245e-05	113.69	By MS/MS	By MS/MS	By MS/MS	By MS/MS	By MS/MS	By MS/MS	1	1	1	1	1	1	19107000	13464000	13759000	18016000	15684000	15439000	5235	9
57293	VIWDHLSTMYDMQALHESEILPFPNPER	K	N	28	0	3367.6	Q9NV56	Q9NV56	76	103	MRGBP	MRG/MORF4L-binding protein	yes	yes	3;4	1.2375e-19	138.71		By MS/MS	By MS/MS	By MS/MS		By MS/MS		2	2	2		2	0	17145000	18743000	20955000	0	25710000	5235	9
58162	VLTANSNPSSPSAAK	K	R	15	0	1442.74	Q9NV56	Q9NV56	186	200	MRGBP	MRG/MORF4L-binding protein	yes	yes	2	6.6179e-05	97.214	By MS/MS	By matching			By MS/MS	By MS/MS	1	1			1	1	13989000	6051000	0	0	10227000	13055000	5235	2
5625	AWNVDELQAYAQLVSLGNPDFIEVK	K	G	25	0	2818.42	Q9NV66;Q6NUM6;A0A087WUV9;Q6NUM6-2;A0A087WWV6	Q9NV66	579	603	TYW1;TYW1B	S-adenosyl-L-methionine-dependent tRNA 4-demethylwyosine synthase	yes	no	3	0.002825	47.38	By MS/MS	By MS/MS	By MS/MS			By MS/MS	1	1	1			1	4093400	1908100	2043100	0	0	0	42	3
15829	FQELIQEYEDSGGSK	R	T	15	0	1728.78	Q9NV66;Q6NUM6;A0A087WUV9;Q6NUM6-2	Q9NV66	675	689	TYW1;TYW1B	S-adenosyl-L-methionine-dependent tRNA 4-demethylwyosine synthase	yes	no	2	0.00019879	92.19				By MS/MS						1			0	0	0	0	0	0	42	1
26054	ISSFLVTNAQFPAEIR	K	N	16	0	1791.95	Q9NV66;Q6NUM6;A0A087WUV9;Q6NUM6-2;A0A087WWV6	Q9NV66	506	521	TYW1;TYW1B	S-adenosyl-L-methionine-dependent tRNA 4-demethylwyosine synthase	yes	no	2	0.0014968	65.395		By MS/MS						1					0	7435200	0	0	0	0	42	1
9200	DVVMMENFHHIFATLSR	R	L	17	0	2045.98	Q9NV70;Q9NV70-2	Q9NV70	726	742	EXOC1	Exocyst complex component 1	yes	no	3	0.0011994	57.499	By MS/MS	By matching	By matching			By matching	1	1	1			1	6884600	5117700	7340700	0	0	6091800	5236	1
21217	HFEGLIAR	K	C	8	0	941.508	Q9NV70;Q9NV70-2	Q9NV70	860	867	EXOC1	Exocyst complex component 1	yes	no	2	0.024381	56.011						By MS/MS						1	0	0	0	0	0	0	5236	1
33506	LLSEIEFLVNHMDLAK	K	G	16	0	1870.99	Q9NV70;Q9NV70-2	Q9NV70	269	284	EXOC1	Exocyst complex component 1	yes	no	3	0.006787	43.798	By MS/MS	By MS/MS	By MS/MS	By MS/MS	By MS/MS		1	1	1	1	1		7074500	9541500	4100600	2145700	3315700	0	5236	2
34920	LQQHQSMPGTMAEAEDLDGGTLSR	K	Q	24	0	2571.17	Q9NV70;Q9NV70-2	Q9NV70	539	562	EXOC1	Exocyst complex component 1	yes	no	3	0.0030598	49.266		By MS/MS						1					0	0	0	0	0	0	5236	1
50390	STDYGKYEGLTK	K	N	12	1	1360.65	Q9NV70;Q9NV70-2	Q9NV70	397	408	EXOC1	Exocyst complex component 1	yes	no	2	0.084638	47.559	By MS/MS			By MS/MS		By MS/MS	1			1		1	6484200	0	0	7864500	0	6091600	5236	1
56669	VGILPFVAEFEEFAGLAESIFK	K	N	22	0	2412.26	Q9NV70;Q9NV70-2	Q9NV70	669	690	EXOC1	Exocyst complex component 1	yes	no	3	6.2464e-07	96.79	By MS/MS		By MS/MS		By matching	By MS/MS	2		1		1	1	14284000	0	45746000	0	12560000	13916000	5236	2
14561	FGDVVHFMELWGK	R	S	13	0	1563.75	Q9NV88;Q9NV88-3;Q9NV88-2;G3XAN1	Q9NV88	402	414	INTS9	Integrator complex subunit 9	yes	no	2;3	1.9918e-05	118.28	By MS/MS	By MS/MS	By MS/MS	By matching	By matching	By matching	2	2	2	2	2	2	16284000	6287900	7161500	9148100	9621900	11681000	5237	6
21323	HGFSDIKVEDTAK	K	G	13	1	1445.72	Q9NV88;Q9NV88-3;Q9NV88-2	Q9NV88	601	613	INTS9	Integrator complex subunit 9	yes	no	2	0.035714	56.02	By MS/MS						1						0	0	0	0	0	0	5237	1
23208	IEIMPELADSLVPMEIKPGISLATVSAVLHTK	K	D	32	1	3401.86	Q9NV88;Q9NV88-3;Q9NV88-2	Q9NV88	516	547	INTS9	Integrator complex subunit 9	yes	no	3;4	6.5174e-07	71.903	By matching	By MS/MS	By MS/MS	By MS/MS	By MS/MS	By MS/MS	2	1	2	2	2	2	22111000	4125400	19255000	16114000	23204000	20136000	5237	9
25621	IQLVGYSQK	K	I	9	0	1034.58	Q9NV88;Q9NV88-3;Q9NV88-2;G3XAN1;H0YBH8;E5RG70	Q9NV88	194	202	INTS9	Integrator complex subunit 9	yes	no	2	0.029984	48.036	By matching	By MS/MS	By matching	By MS/MS	By matching	By MS/MS	1	1	1	1	1	1	9664500	5732800	6860400	8515700	8936300	11809000	5237	1
33279	LLMEELVNFIER	R	V	12	0	1504.8	Q9NV88;Q9NV88-3;Q9NV88-2;G3XAN1;E5RG70;E5RK47	Q9NV88	135	146	INTS9	Integrator complex subunit 9	yes	no	2;3	2.1069e-13	197.06	By MS/MS	By MS/MS	By MS/MS	By MS/MS	By MS/MS	By MS/MS	2	2	2	2	2	2	18234000	10259000	18052000	18460000	23142000	23468000	5237	10
33382	LLPSPLKDAVEVSTWR	R	R	16	1	1810	Q9NV88;Q9NV88-3;Q9NV88-2;G3XAN1;H0YBH8;E5RG70	Q9NV88	164	179	INTS9	Integrator complex subunit 9	yes	no	3	0.004421	52.026	By matching	By MS/MS	By matching	By MS/MS	By matching	By MS/MS	1	1	1	1	1	1	9752900	7513700	7266600	6111300	6751100	6591900	5237	2
35501	LSNLPGWSLK	R	D	10	0	1113.62	Q9NV88;Q9NV88-3;Q9NV88-2;G3XAN1;H0YBH8;E5RG70;E5RK47;E5RJ88	Q9NV88	49	58	INTS9	Integrator complex subunit 9	yes	no	2	0.064027	47.097				By MS/MS						1			0	0	0	15931000	0	0	5237	0
44897	RAEVLALPFKR	R	R	11	2	1298.78	Q9NV88;Q9NV88-3;Q9NV88-2;G3XAN1	Q9NV88	501	511	INTS9	Integrator complex subunit 9	yes	no	3	0.0072881	58.172	By matching	By matching	By MS/MS	By MS/MS	By MS/MS	By MS/MS	1	1	1	1	1	1	9538200	5109100	7387900	9255400	11525000	8114400	5237	3
50160	SSLNTVIFTEPDFSYLEALAPYQPLAMK	K	C	28	0	3144.57	Q9NV88;Q9NV88-3;Q9NV88-2;G3XAN1	Q9NV88	415	442	INTS9	Integrator complex subunit 9	yes	no	3	0.0079552	34.125	By matching	By MS/MS	By MS/MS	By matching	By matching	By matching	1	1	1	1	1	1	8218200	5867500	6568200	5125100	6744400	7903300	5237	2
