## Supplementary material for "Targeting the Protein-Protein Interaction Between the CDC37 Co-Chaperone and Client Kinases by an Allosteric RAF Dimer Breaker": Mass spectrometry data from Braftide treated HCT116 cells with differential protein expression (part 34 of 35)

### Sheet: Filtered Peptides (continued)
id	Sequence	Amino acid before	Amino acid after	Length	Missed cleavages	Mass	Proteins	Leading razor protein	Start position	End position	Gene names	Protein names	Unique (Groups)	Unique (Proteins)	Charges	PEP	Score	Identification type NoTreatment-1	Identification type NoTreatment-2	Identification type NoTreatment-3	Identification type Treatment-1	Identification type Treatment-2	Identification type Treatment-3	Experiment NoTreatment-1	Experiment NoTreatment-2	Experiment NoTreatment-3	Experiment Treatment-1	Experiment Treatment-2	Experiment Treatment-3	Intensity NoTreatment-1	Intensity NoTreatment-2	Intensity NoTreatment-3	Intensity Treatment-1	Intensity Treatment-2	Intensity Treatment-3	Protein group IDs	MS/MS Count
57859	VLKPLLSGSIPVEQFVQTLEK	K	H	21	1	2324.34	Q9NV88;Q9NV88-3;Q9NV88-2;H0YBK3	Q9NV88	580	600	INTS9	Integrator complex subunit 9	yes	no	3	2.0276e-06	91.725	By MS/MS	By MS/MS	By MS/MS	By MS/MS	By MS/MS	By MS/MS	1	1	1	1	1	1	19918000	11107000	15510000	20219000	13864000	16971000	5237	12
59541	VSYVSGSSLLTTHPQPMDQASLK	K	N	23	0	2445.22	Q9NV88;Q9NV88-3;Q9NV88-2;G3XAN1;H0YBH8	Q9NV88	234	256	INTS9	Integrator complex subunit 9	yes	no	3	3.074e-12	105.92				By MS/MS	By MS/MS					1	1		0	0	0	0	0	0	5237	2
60464	VYLPEPPFPHAELIQTNK	K	L	18	0	2092.1	Q9NV88;Q9NV88-3;Q9NV88-2;G3XAN1	Q9NV88	355	372	INTS9	Integrator complex subunit 9	yes	no	3	9.8696e-06	109.04	By MS/MS		By MS/MS	By MS/MS	By MS/MS	By MS/MS	1		1	1	1	1	20799000	0	13400000	19865000	17215000	16420000	5237	5
10917	EIEIDYTGTEPSSPCNK	R	C	17	0	1938.85	Q9NV96;A0A669KBE6;A0A669KB92	Q9NV96	77	93	TMEM30A	Cell cycle control protein 50A	yes	no	2	6.5419e-05	95.401						By MS/MS						1	0	0	0	0	0	4458900	524	1
20383	GTTKPVNWLKPVYMLDSDPDNNGFINEDFIVWMR	K	T	34	2	4010.93	Q9NV96;A0A669KBE6;Q9NV96-2;A0A669KBF5;Q9NV96-3	Q9NV96	229	262	TMEM30A	Cell cycle control protein 50A	yes	no	3;4	1.5044e-05	57.543	By MS/MS				By MS/MS	By MS/MS	1				1	2	5304900	0	0	0	6491100	7692000	524	4
51204	TAALPTFR	R	K	8	0	875.486	Q9NV96;A0A669KBE6;Q9NV96-2;A0A669KBF5;Q9NV96-3;Q3MIR4	Q9NV96	263	270	TMEM30A;TMEM30B	Cell cycle control protein 50A;Cell cycle control protein 50B	yes	no	2	0.002112	106.36	By MS/MS	By MS/MS	By MS/MS	By MS/MS	By MS/MS	By MS/MS	1	1	1	1	1	1	9778700	5267100	6062400	12688000	9049000	7394700	524	6
21642	HLELLVEYVR	R	K	10	0	1269.71	Q9NVA1;Q9NVA1-5;F6UTR7;B1AKV3;Q9NVA1-3;Q9NVA1-4;Q9NVA1-2;B1AKV4	Q9NVA1	244	253	UQCC1	Ubiquinol-cytochrome-c reductase complex assembly factor 1	yes	no	3	0.0011101	81.338					By MS/MS	By MS/MS					1	1	0	0	0	0	0	2939800	5238	1
24260	IIVHFMWEDVQQR	R	G	13	0	1699.85	Q9NVA1;Q9NVA1-5;F6UTR7;B1AKV3;Q9NVA1-3;Q9NVA1-4;Q9NVA1-2;B1AKV6;B1AKV2	Q9NVA1	174	186	UQCC1	Ubiquinol-cytochrome-c reductase complex assembly factor 1	yes	no	3	7.1352e-05	90.434	By matching	By MS/MS		By MS/MS	By MS/MS	By MS/MS	1	1		1	1	1	4148200	4071700	0	5694200	10205000	6576700	5238	3
40791	NPQSILKPHSPTYNDEGL	K	-	18	1	2008.99	Q9NVA1;Q9NVA1-5;F6UTR7;Q9NVA1-3;Q9NVA1-4;Q9NVA1-2;B1AKV4	Q9NVA1	282	299	UQCC1	Ubiquinol-cytochrome-c reductase complex assembly factor 1	yes	no	2	4.6411e-09	157.56	By MS/MS	By MS/MS	By MS/MS	By MS/MS	By MS/MS	By MS/MS	1	1	1	1	1	1	0	3936100	0	6535000	11924000	9104200	5238	6
43144	QIQYLDSMNGEDLLLTGEVSWRPLVEK	K	N	27	1	3132.58	Q9NVA1;Q9NVA1-5;F6UTR7;B1AKV3;Q9NVA1-3;Q9NVA1-4;Q9NVA1-2;B1AKV4	Q9NVA1	255	281	UQCC1	Ubiquinol-cytochrome-c reductase complex assembly factor 1	yes	no	3	3.1132e-08	96.303			By MS/MS	By matching	By MS/MS	By MS/MS			1	1	1	1	0	0	3650400	4093300	5876700	0	5238	3
51579	TDFEEFFLR	K	C	9	0	1202.56	Q9NVA1;Q9NVA1-5;B1AKV3;Q9NVA1-2;B1AKV6;B1AKV2	Q9NVA1	128	136	UQCC1	Ubiquinol-cytochrome-c reductase complex assembly factor 1	yes	no	2	0.00067451	95.741	By MS/MS	By matching	By matching	By MS/MS	By MS/MS	By MS/MS	1	1	1	1	1	1	6192900	4182300	4771500	9111700	11612000	7606000	5238	4
58350	VMGVNPYILK	R	K	10	0	1132.63	Q9NVA1;Q9NVA1-5;F6UTR7;B1AKV3;Q9NVA1-3;Q9NVA1-4;B1AKV6	Q9NVA1	189	198	UQCC1	Ubiquinol-cytochrome-c reductase complex assembly factor 1	yes	no	2	0.043034	52.716	By matching		By matching	By MS/MS	By matching	By MS/MS	1		1	1	1	1	8343100	0	5048600	10984000	11922000	10037000	5238	0
121	AAAQLLQSQAQQSGAQQTK	K	K	19	0	1956	Q9NVA2;D6RGI3;D6RER5;Q9NVA2-2;H0Y961;H0Y9G8	Q9NVA2	400	418	SEPTIN11	Septin-11	yes	no	2;3	2.7438e-40	225.33	By MS/MS	By MS/MS	By MS/MS	By MS/MS	By MS/MS	By MS/MS	2	2	2	2	2	2	121400000	74246000	103480000	83988000	64984000	81428000	880	12
122	AAAQLLQSQAQQSGAQQTKK	K	D	20	1	2084.1	Q9NVA2;D6RGI3;D6RER5;Q9NVA2-2;H0Y961;H0Y9G8	Q9NVA2	400	419	SEPTIN11	Septin-11	yes	no	3	1.8689e-11	165.74	By MS/MS	By MS/MS	By MS/MS	By MS/MS	By MS/MS	By MS/MS	1	1	1	1	1	1	35202000	25387000	27562000	21451000	17928000	10485000	880	6
5115	AVAVGRPSNEELR	M	N	13	1	1396.74	Q9NVA2;D6RGI3;D6RER5	Q9NVA2	2	14	SEPTIN11	Septin-11	yes	no	2	5.0194e-05	113.93	By MS/MS	By MS/MS	By MS/MS	By MS/MS	By MS/MS	By MS/MS	1	1	1	1	1	1	332580000	221100000	272500000	184130000	155010000	136160000	880	6
11532	ELEEEVNNFQK	K	K	11	0	1377.64	Q9NVA2;D6RGI3;D6RER5;Q9NVA2-2;H0Y961;H0Y9G8	Q9NVA2	387	397	SEPTIN11	Septin-11	yes	no	2	5.2376e-07	171.53	By MS/MS	By MS/MS	By MS/MS	By MS/MS	By MS/MS	By MS/MS	1	1	1	1	1	1	21133000	9444700	15545000	12714000	13892000	10553000	880	6
14383	FESDPATHNEPGVR	K	L	14	0	1554.71	Q9NVA2;D6RGI3;D6RER5;Q9NVA2-2;D6RDU5;D6RDP1;D6R9Y6	Q9NVA2	66	79	SEPTIN11	Septin-11	yes	no	2;3	1.0272e-06	151.1	By MS/MS	By MS/MS	By matching	By MS/MS	By matching	By matching	1	1	1	1	1	1	31747000	11129000	15725000	18735000	10493000	13769000	880	2
23822	IHACLYFIAPTGHSLK	R	S	16	0	1826.95	Q9NVA2;D6RGI3;D6RER5;Q9NVA2-2;D6RDU5	Q9NVA2	147	162	SEPTIN11	Septin-11	yes	no	3	0.00067077	62.357	By MS/MS		By matching				1		1				25483000	0	29670000	0	0	0	880	1
26840	KAAAQLLQSQAQQSGAQQTK	K	K	20	1	2084.1	Q9NVA2;D6RGI3;D6RER5;Q9NVA2-2;H0Y961;H0Y9G8	Q9NVA2	399	418	SEPTIN11	Septin-11	yes	no	3	9.7506e-07	129.46	By MS/MS	By MS/MS	By MS/MS	By MS/MS	By MS/MS	By MS/MS	1	1	1	1	1	1	23086000	16734000	16958000	14467000	9893500	13233000	880	6
27893	KKELEEEVNNFQK	K	K	13	2	1633.83	Q9NVA2;D6RGI3;D6RER5;Q9NVA2-2;H0Y961;H0Y9G8	Q9NVA2	385	397	SEPTIN11	Septin-11	yes	no	2;3	9.4493e-20	211.26	By MS/MS	By MS/MS	By MS/MS	By MS/MS	By MS/MS	By MS/MS	2	2	2	2	2	2	44297000	32500000	37389000	22580000	21221000	18230000	880	7
30528	LEEMGFKDTDPDSKPFSLQETYEAK	K	R	25	2	2904.34	Q9NVA2;D6RGI3;D6RER5;Q9NVA2-2;D6RDU5;H0Y961;Q14141;B1AMS2;Q14141-2;Q14141-4	Q9NVA2	302	326	SEPT11;SEPT6	Septin-11;Septin-6	no	no	3	0.018673	35.628						By MS/MS						1	0	0	0	0	0	9808300	880;620	1
40386	NLSLSGHVGFDSLPDQLVNK	R	S	20	0	2139.1	Q9NVA2;D6RGI3;D6RER5;Q9NVA2-2;D6RDU5;D6RDP1;D6R9Y6	Q9NVA2	15	34	SEPTIN11	Septin-11	yes	no	2;3	7.1698e-80	273.49	By MS/MS	By MS/MS	By MS/MS	By MS/MS	By MS/MS	By MS/MS	2	2	2	2	2	2	115620000	53696000	64989000	57753000	56939000	41934000	880	13
44841	QYPWGVVQVENENHCDFVK	R	L	19	0	2347.07	Q9NVA2;D6RGI3;D6RER5;Q9NVA2-2;D6RDU5;Q9P0V9;E7EW69;B5ME97;Q9P0V9-2;E7EX04;Q9P0V9-3;Q92599;Q92599-4;A6NMH6;Q92599-2;A0A087X142;A6NFQ9;F8W8I8;Q92599-3	Q9NVA2	254	272	SEPT11;SEPT10;SEPT8	Septin-11;Septin-10;Septin-8	no	no	2;3	0.0056044	42.711	By matching	By MS/MS	By MS/MS	By matching	By MS/MS	By matching	1	1	1	1	2	1	18972000	16577000	17164000	19402000	21291000	12376000	880;669;581	3
50494	STLMDTLFNTK	K	F	11	0	1269.63	Q9NVA2;D6RGI3;D6RER5;Q9NVA2-2;D6RDU5;D6RDP1;D6R9Y6;Q14141;B1AMS2;Q14141-2;Q14141-4;Q14141-3	Q9NVA2	55	65	SEPT11;SEPT6	Septin-11;Septin-6	no	no	2	0.00013122	117.31	By MS/MS	By MS/MS	By MS/MS	By MS/MS	By MS/MS	By MS/MS	2	1	2	2	1	2	7224300	17814000	22154000	12695000	10512000	15045000	880;620	5
50495	STLMDTLFNTKFESDPATHNEPGVR	K	L	25	1	2806.32	Q9NVA2;D6RGI3;D6RER5;Q9NVA2-2;D6RDU5;D6RDP1;D6R9Y6	Q9NVA2	55	79	SEPTIN11	Septin-11	yes	no	4	0.040744	23.675	By matching	By MS/MS	By matching	By matching			1	1	1	1			9036000	4947800	7962000	5992600	0	0	880	1
2560	AKEVSELQEEGMNAINLPLSPIPFELDPEDTMLEENEVR	K	T	39	1	4425.12	Q9NVD7;Q9NVD7-2	Q9NVD7	43	81	PARVA	Alpha-parvin	yes	no	4	0.005641	27.452	By MS/MS	By MS/MS	By MS/MS				1	1	1				12553000	6486200	10416000	0	0	0	5239	2
13617	EVSELQEEGMNAINLPLSPIPFELDPEDTMLEENEVR	K	T	37	0	4225.99	Q9NVD7;Q9NVD7-2	Q9NVD7	45	81	PARVA	Alpha-parvin	yes	no	3	1.7815e-05	44.968		By MS/MS	By MS/MS					1	1				0	1962300	3021200	0	0	0	5239	4
43135	QIQEEITGNTEALSGR	R	H	16	0	1744.86	Q9NVD7;E9PS97	Q9NVD7	229	244	PARVA	Alpha-parvin	yes	no	2	6.3084e-06	139.78	By MS/MS	By MS/MS	By MS/MS	By MS/MS			1	1	1	1			13232000	7985100	12720000	0	0	0	5239	5
53138	TLITFVNK	K	H	8	0	934.549	Q9NVD7	Q9NVD7	267	274	PARVA	Alpha-parvin	yes	yes	2	0.010041	66.682	By MS/MS	By MS/MS	By MS/MS	By matching		By matching	1	1	1	1		1	12472000	9455400	10240000	3945000	0	3761800	5239	2
57810	VLIDWINDVLVGER	K	I	14	0	1639.89	Q9NVD7;Q9NVD7-2;E9PS97	Q9NVD7	100	113	PARVA	Alpha-parvin	yes	no	2;3	2.0135e-05	114.82	By MS/MS	By MS/MS	By MS/MS			By MS/MS	3	2	2			1	3956600	20997000	32861000	0	0	0	5239	5
15936	FQTNHPHIFPYLLVNIGSGVSIVK	R	V	24	0	2679.45	Q9NVE7;E9PHT6;H0YA26	Q9NVE7	179	202	PANK4	Pantothenate kinase 4	yes	no	3	0.0005658	48.867	By MS/MS						1						3481600	0	0	0	0	0	995	1
17513	GEVQALFLR	K	H	9	0	1031.58	Q9NVE7;E9PHT6;H0YA26;H0YA31	Q9NVE7	346	354	PANK4	Pantothenate kinase 4	yes	no	2	0.0019483	77.058	By matching					By MS/MS	1					1	8841900	0	0	0	0	3657200	995	1
18665	GLAALVR	K	E	7	0	698.444	Q9NVE7;E9PHT6	Q9NVE7	708	714	PANK4	Pantothenate kinase 4	yes	no	2	0.01461	83.229	By MS/MS	By matching	By matching	By matching	By matching	By matching	1	1	1	1	1	1	5967900	3532500	3824300	3771000	4480800	3946600	995	1
30745	LERPLVDLPLLLDPPSYVPDTVDLTDDALAR	R	K	31	1	3430.82	Q9NVE7;E9PHT6;H0YA26;H0YA31	Q9NVE7	415	445	PANK4	Pantothenate kinase 4	yes	no	3	0.079543	15.046		By MS/MS						1					0	1412100	0	0	0	0	995	1
60427	VYFGGFFIR	R	G	9	0	1104.58	Q9NVE7;E9PHT6;H0YA26;H0YA31	Q9NVE7	319	327	PANK4	Pantothenate kinase 4	yes	no	2	0.068283	40.103		By MS/MS	By matching					1	1				0	1806900	3550600	0	0	0	995	1
32917	LLEQTQIIGEQNAR	K	L	14	0	1611.86	Q9NVF7	Q9NVF7	303	316	FBXO28	F-box only protein 28	yes	yes	2	1.9845e-05	117.94	By MS/MS			By MS/MS	By MS/MS	By MS/MS	1			1	1	1	4769500	0	0	0	3797300	5227900	5240	4
33791	LMGSPPVPGPSAALTTMQLFSK	R	Q	22	0	2229.15	Q9NVF7	Q9NVF7	232	253	FBXO28	F-box only protein 28	yes	yes	3	0.073836	25.619				By MS/MS						1			0	0	0	0	0	0	5240	1
35459	LSLLNMTFMK	R	Y	10	0	1196.63	Q9NVF7;Q9NVF7-2	Q9NVF7	150	159	FBXO28	F-box only protein 28	yes	no	2	0.005876	63.419					By MS/MS						1		0	0	0	0	4121700	0	5240	1
58091	VLRYVNSTRAPQR	R	A	13	2	1558.87	Q9NVF7	Q9NVF7	180	192	FBXO28	F-box only protein 28	yes	yes	2	0.088506	57.96				By matching	By MS/MS	By MS/MS				1	1	1	0	0	0	2538400	17419000	18982000	5240	1
53164	TLLDILADGTILK	R	V	13	0	1384.82	Q9NVH0;C9JLF4;Q9NVH0-2	Q9NVH0	151	163	EXD2	Exonuclease 3-5 domain-containing protein 2	yes	no	2	4.5114e-05	106.29			By matching	By MS/MS	By matching	By MS/MS			1	1	1	1	0	0	2420900	3975900	4418900	1861100	765	1
1731	AGFFGTVVEYGAER	K	K	14	0	1501.72	Q9NVH1;Q9NVH1-3;Q9NVH1-2	Q9NVH1	328	341	DNAJC11	DnaJ homolog subfamily C member 11	yes	no	2	7.0479e-05	91.936		By MS/MS	By matching	By MS/MS	By MS/MS	By MS/MS		1	1	1	1	1	0	4374000	3824000	14834000	12635000	13952000	5241	2
2506	AIYDIYGKR	R	G	9	1	1097.59	Q9NVH1;Q9NVH1-3;Q9NVH1-2;B1AK20;Q5TH61	Q9NVH1	76	84	DNAJC11	DnaJ homolog subfamily C member 11	yes	no	2	0.0025944	77.058	By matching	By matching		By MS/MS	By MS/MS	By matching	1	1		1	1	1	8316100	1735400	0	11713000	11245000	6803800	5241	2
4789	ATALSEEELDNEDYYSLLNVR	M	R	21	0	2443.14	Q9NVH1;Q9NVH1-3;Q9NVH1-2;B1AK20	Q9NVH1	2	22	DNAJC11	DnaJ homolog subfamily C member 11	yes	no	2;3	1.4352e-57	216.15	By MS/MS	By MS/MS	By MS/MS	By MS/MS	By MS/MS	By MS/MS	2	1	3	2	2	3	9874200	9778500	14710000	24339000	16096000	18698000	5241	11
5863	CFVTTNCALQFSSR	R	G	14	0	1689.76	Q9NVH1;Q9NVH1-3;Q9NVH1-2;Q5TH61	Q9NVH1	235	248	DNAJC11	DnaJ homolog subfamily C member 11	yes	no	2	0.0020789	69.451		By matching		By matching	By MS/MS			1		1	1		0	2594600	0	3752100	6093300	0	5241	1
18425	GIRPGLTTVLAR	R	N	12	1	1252.76	Q9NVH1;Q9NVH1-3;Q9NVH1-2;B1AK20;Q5TH61	Q9NVH1	249	260	DNAJC11	DnaJ homolog subfamily C member 11	yes	no	2;3	3.367e-05	124.67	By MS/MS	By MS/MS	By MS/MS	By MS/MS	By MS/MS	By MS/MS	2	2	2	2	2	2	71001000	49835000	50452000	99559000	99776000	82531000	5241	9
18779	GLEMEGWEVVER	R	R	12	0	1432.67	Q9NVH1;Q9NVH1-3;Q9NVH1-2;B1AK20;Q5TH61	Q9NVH1	85	96	DNAJC11	DnaJ homolog subfamily C member 11	yes	no	2	1.8352e-05	121.6		By matching	By matching	By MS/MS	By MS/MS	By MS/MS		1	1	1	1	1	0	7217100	8656800	11230000	14774000	9619700	5241	3
20302	GTISVGVDATDLFDRYDEEYEDVSGSSFPQIEINK	K	M	35	1	3894.8	Q9NVH1;Q9NVH1-3;Q9NVH1-2;B1AK20;Q5TH61	Q9NVH1	127	161	DNAJC11	DnaJ homolog subfamily C member 11	yes	no	3	2.3526e-07	71.288	By MS/MS				By MS/MS	By MS/MS	1				1	1	13541000	0	0	0	18120000	13098000	5241	3
20566	GVLHQVMVLDSEALR	R	I	15	0	1665.89	Q9NVH1;Q9NVH1-3;Q9NVH1-2	Q9NVH1	533	547	DNAJC11	DnaJ homolog subfamily C member 11	yes	no	3	0.00092404	63.709		By MS/MS	By MS/MS	By MS/MS	By MS/MS	By MS/MS		1	1	1	1	1	0	19993000	16260000	33124000	30937000	28863000	5241	5
20760	GWGELEFGAGDLQGPLFGLK	K	L	20	0	2090.05	Q9NVH1;Q9NVH1-3;Q9NVH1-2;Q5TH61	Q9NVH1	207	226	DNAJC11	DnaJ homolog subfamily C member 11	yes	no	2;3	1.2535e-65	253.83	By MS/MS	By MS/MS	By MS/MS	By MS/MS	By MS/MS	By MS/MS	2	2	2	2	2	2	15248000	8228300	13808000	21452000	34692000	31701000	5241	10
22246	HSVLGAAVSVGVPQGVSLK	R	V	19	0	1804.02	Q9NVH1;Q9NVH1-3;Q9NVH1-2	Q9NVH1	346	364	DNAJC11	DnaJ homolog subfamily C member 11	yes	no	2	7.9612e-22	190.86	By matching	By matching	By matching	By matching	By MS/MS	By MS/MS	1	1	1	1	1	1	8257100	10235000	5488300	9684300	10934000	8467600	5241	2
31040	LFNLVHQAYEVLSDPQTR	R	A	18	0	2129.09	Q9NVH1;Q9NVH1-3;Q9NVH1-2;B1AK20;Q5TH61	Q9NVH1	58	75	DNAJC11	DnaJ homolog subfamily C member 11	yes	no	3	9.9897e-06	115.15	By MS/MS	By MS/MS	By MS/MS	By MS/MS	By MS/MS	By MS/MS	1	1	1	1	1	1	22143000	16523000	18982000	32236000	27715000	32582000	5241	7
32085	LILTEASK	K	A	8	0	873.517	Q9NVH1;Q9NVH1-3	Q9NVH1	501	508	DNAJC11	DnaJ homolog subfamily C member 11	yes	no	2	0.023232	54.776	By MS/MS	By matching	By MS/MS	By MS/MS	By MS/MS	By MS/MS	1	1	1	1	1	1	30142000	23443000	28065000	34441000	38821000	37129000	5241	5
33844	LMQESVR	R	R	7	0	861.438	Q9NVH1;Q9NVH1-3;Q9NVH1-2	Q9NVH1	444	450	DNAJC11	DnaJ homolog subfamily C member 11	yes	no	2	0.029966	60.788		By MS/MS			By matching	By MS/MS		1			1	1	0	14967000	0	0	15566000	19649000	5241	2
40076	NLDKNTVGYLQWR	R	W	13	1	1605.83	Q9NVH1;Q9NVH1-3;Q9NVH1-2;B1AK20	Q9NVH1	261	273	DNAJC11	DnaJ homolog subfamily C member 11	yes	no	3	0.00032004	80.469				By MS/MS	By MS/MS	By matching				1	1	1	0	0	0	18977000	16275000	13463000	5241	2
41326	NTVGYLQWR	K	W	9	0	1135.58	Q9NVH1;Q9NVH1-3;Q9NVH1-2;B1AK20	Q9NVH1	265	273	DNAJC11	DnaJ homolog subfamily C member 11	yes	no	2	0.0019142	89.296	By matching			By MS/MS	By matching	By MS/MS	1			1	1	1	8721000	0	0	10629000	8105000	0	5241	2
60733	WGIQSAMNTSIVR	R	D	13	0	1461.74	Q9NVH1;Q9NVH1-3;Q9NVH1-2;B1AK20	Q9NVH1	274	286	DNAJC11	DnaJ homolog subfamily C member 11	yes	no	2	2.8775e-05	111.86	By matching			By MS/MS	By MS/MS	By MS/MS	1			2	1	1	6714900	0	0	6600100	7140300	7316900	5241	3
19916	GRPHLSQSVVETLLTQLHSAQDAAR	K	I	25	1	2713.43	Q9NVH2;Q9NVH2-3;Q9NVH2-2;Q9NVH2-4	Q9NVH2	422	446	INTS7	Integrator complex subunit 7	yes	no	3;4	1.7402e-13	128.98	By MS/MS	By MS/MS	By matching	By MS/MS	By matching	By MS/MS	1	1	1	1	1	2	16136000	11157000	4058900	11910000	9394300	15224000	5242	4
24806	ILNVDEFVK	K	R	9	0	1075.59	Q9NVH2;Q9NVH2-3;Q9NVH2-2	Q9NVH2	97	105	INTS7	Integrator complex subunit 7	yes	no	2	0.00060149	98.629		By MS/MS		By matching	By matching	By MS/MS		1		1	1	1	0	4876500	0	6774600	6484000	7364000	5242	2
25864	ISEMIQGLATPVDLK	K	L	15	0	1613.87	Q9NVH2;Q9NVH2-3;Q9NVH2-2;Q9NVH2-4	Q9NVH2	180	194	INTS7	Integrator complex subunit 7	yes	no	2	5.7591e-05	102.4		By MS/MS	By MS/MS	By MS/MS	By MS/MS	By MS/MS		1	1	2	1	1	0	0	6816000	10435000	6366000	4755000	5242	5
29698	LAIQDLK	R	L	7	0	799.48	Q9NVH2;Q9NVH2-3;Q9NVH2-2;Q9NVH2-4	Q9NVH2	271	277	INTS7	Integrator complex subunit 7	yes	no	2	0.018238	74.415			By MS/MS						1				0	0	6598600	0	0	0	5242	1
32129	LIPILQHMHHDAILASSAR	K	Q	19	0	2122.15	Q9NVH2;Q9NVH2-3;Q9NVH2-2;Q9NVH2-4	Q9NVH2	197	215	INTS7	Integrator complex subunit 7	yes	no	3	4.2138e-05	75.55		By matching	By matching	By MS/MS	By matching	By MS/MS		1	1	1	1	1	0	5093200	7536400	9059300	6000100	5734000	5242	2
34945	LQQQQAQQPLQQQQQR	R	N	16	0	1977.01	Q9NVH2;Q9NVH2-3;Q9NVH2-2;Q9NVH2-4;A0A087WXK3	Q9NVH2	941	956	INTS7	Integrator complex subunit 7	yes	no	2;3	3.2572e-05	113.63	By matching	By MS/MS	By MS/MS	By MS/MS		By MS/MS	1	1	1	1		2	12893000	9246600	12876000	0	0	12894000	5242	5
38006	MLGSLASIIPERK	R	N	13	1	1413.8	Q9NVH2;Q9NVH2-3;Q9NVH2-2	Q9NVH2	125	137	INTS7	Integrator complex subunit 7	yes	no	2;3	0.023404	60.102	By MS/MS			By MS/MS	By MS/MS	By MS/MS	1			2	2	1	4916200	0	0	8638900	8638200	4607100	5242	4
43138	QIQLLLQYLK	K	N	10	0	1258.76	Q9NVH2;Q9NVH2-3;Q9NVH2-2;Q9NVH2-4	Q9NVH2	252	261	INTS7	Integrator complex subunit 7	yes	no	2	0.0049199	66.073	By MS/MS	By matching	By matching	By matching	By matching	By MS/MS	1	1	1	1	1	1	4350200	2733200	3530800	3058400	4184900	3634900	5242	2
43558	QLLQQLVTSYPSTK	R	M	14	0	1604.88	Q9NVH2;Q9NVH2-3;Q9NVH2-2;Q9NVH2-4	Q9NVH2	216	229	INTS7	Integrator complex subunit 7	yes	no	2	1.8886e-05	96.229	By MS/MS	By MS/MS	By MS/MS	By MS/MS	By MS/MS	By MS/MS	1	1	1	1	1	1	5436100	3888600	5149300	7364600	6087500	8560100	5242	2
46613	SATDKQQELLVSLATVIFVASQK	R	A	23	1	2475.36	Q9NVH2;Q9NVH2-3;Q9NVH2-2;Q9NVH2-4	Q9NVH2	481	503	INTS7	Integrator complex subunit 7	yes	no	3	0.00011604	62.611	By matching	By MS/MS	By MS/MS	By MS/MS	By matching	By matching	1	1	1	1	1	1	3838800	2004600	2360400	3461100	4725000	3263200	5242	3
47324	SFLADAGYGEQELDANSALMELDK	K	G	24	0	2586.18	Q9NVH2;Q9NVH2-3;Q9NVH2-2;Q9NVH2-4;A0A087WYC2;A0A087X1Q0	Q9NVH2	8	31	INTS7	Integrator complex subunit 7	yes	no	3	0.061449	22.257	By matching			By MS/MS	By MS/MS		1			1	1		5748700	0	0	0	3745800	0	5242	2
54354	TSPPPAIATTIAMTLGNDLQR	K	C	21	0	2167.13	Q9NVH2;Q9NVH2-3;Q9NVH2-2;Q9NVH2-4	Q9NVH2	643	663	INTS7	Integrator complex subunit 7	yes	no	3	0.019204	34.689			By MS/MS		By matching	By matching			1		1	1	0	0	9659000	0	9716500	9467000	5242	1
56091	VEGVVQHGSKPGLFR	K	K	15	1	1608.87	Q9NVH2;Q9NVH2-3;Q9NVH2-2;Q9NVH2-4	Q9NVH2	831	845	INTS7	Integrator complex subunit 7	yes	no	3	0.0014797	65.092	By MS/MS	By matching	By MS/MS	By MS/MS	By MS/MS	By matching	1	1	1	1	1	1	13952000	6463200	10181000	8950000	11094000	10789000	5242	0
56730	VGNNFLR	R	L	7	0	818.44	Q9NVH2;Q9NVH2-3;Q9NVH2-2	Q9NVH2	74	80	INTS7	Integrator complex subunit 7	yes	no	2	0.039601	56.51	By MS/MS	By MS/MS	By MS/MS	By MS/MS	By MS/MS	By MS/MS	1	1	1	1	1	1	637880000	394030000	410460000	383970000	378080000	407090000	5242	4
61766	YGDLYQASFDADSATLR	R	N	17	0	1891.86	Q9NVH2;Q9NVH2-3;Q9NVH2-2;Q9NVH2-4	Q9NVH2	685	701	INTS7	Integrator complex subunit 7	yes	no	2	0.00024158	80.522	By MS/MS						1						5961800	0	0	0	0	0	5242	1
62671	YPFPILINSAFLK	K	L	13	0	1521.86	Q9NVH2;Q9NVH2-3;Q9NVH2-2;Q9NVH2-4;A0A087WYC2	Q9NVH2	55	67	INTS7	Integrator complex subunit 7	yes	no	2	1.3568e-05	122.26	By MS/MS	By MS/MS	By MS/MS	By MS/MS	By matching	By MS/MS	1	1	1	1	1	1	7517100	5311400	5629300	7389900	8009500	6093000	5242	5
2777	ALDVTDKEGEEREDADVSVTQR	R	T	22	2	2461.16	Q9NVI1;Q9NVI1-1;Q9NVI1-2;F8W7R3;H3BP78	Q9NVI1	933	954	FANCI	Fanconi anemia group I protein	yes	no	3	9.4984e-05	70.76	By MS/MS			By MS/MS	By MS/MS	By MS/MS	1			1	1	1	15198000	0	0	15184000	9799700	16514000	5243	2
6491	DCLILVLR	R	K	8	0	1000.57	Q9NVI1;Q9NVI1-1;Q9NVI1-2;F8W7R3;H3BP78	Q9NVI1	515	522	FANCI	Fanconi anemia group I protein	yes	no	2	0.051792	49.358					By MS/MS						1		0	0	0	0	0	0	5243	1
7992	DLSQDIHGHLGDIDQDVEVEK	R	T	21	0	2361.11	Q9NVI1;Q9NVI1-1;Q9NVI1-2;F8W7R3;H3BP78	Q9NVI1	1048	1068	FANCI	Fanconi anemia group I protein	yes	no	3	1.9795e-07	125.45	By MS/MS	By MS/MS	By MS/MS	By matching	By matching	By matching	1	1	1	1	1	1	21520000	13065000	17978000	21935000	22479000	19020000	5243	3
8660	DSIQSHQESLSVLR	R	S	14	0	1597.81	Q9NVI1	Q9NVI1	820	833	FANCI	Fanconi anemia group I protein	yes	yes	2	0.083323	42.629	By matching	By matching	By matching	By matching	By matching	By MS/MS	1	1	1	1	1	1	9888800	5612000	7162100	8463100	10911000	9633600	5243	0
9136	DVPLTAEEVEFVVEK	K	A	15	0	1702.87	Q9NVI1;Q9NVI1-1;Q9NVI1-2;F8W7R3;H3BP78;H3BT54;H3BMG4;Q9NVI1-4;H3BN35	Q9NVI1	183	197	FANCI	Fanconi anemia group I protein	yes	no	2	0.00051096	77.644		By MS/MS						1					0	10116000	0	0	0	0	5243	1
10488	EGDLTNLLQNQAVK	R	G	14	0	1541.8	Q9NVI1;Q9NVI1-1;Q9NVI1-2;F8W7R3;H3BT54;H3BMG4;Q9NVI1-4;H3BS60;H3BQE2	Q9NVI1	26	39	FANCI	Fanconi anemia group I protein	yes	no	2	2.0724e-05	108.47		By MS/MS	By matching					1	1				0	12238000	12953000	0	0	0	5243	1
13147	ETGHVSGPDGQNPEK	K	I	15	0	1550.7	Q9NVI1	Q9NVI1	855	869	FANCI	Fanconi anemia group I protein	yes	yes	2;3	5.2756e-05	122.7	By matching	By matching	By matching	By MS/MS	By MS/MS	By matching	1	2	2	2	2	2	14268000	16992000	18528000	32251000	30210000	31882000	5243	2
13183	ETKPIPNLIFAIEQYEK	R	F	17	1	2032.09	Q9NVI1;Q9NVI1-1;Q9NVI1-2;H3BP78	Q9NVI1	1246	1262	FANCI	Fanconi anemia group I protein	yes	no	3	0.00056622	62.765				By MS/MS	By MS/MS					1	1		0	0	0	14270000	14583000	0	5243	2
15813	FQDQVLDLLK	R	T	10	0	1217.67	Q9NVI1;Q9NVI1-1;Q9NVI1-2;F8W7R3;H3BP78	Q9NVI1	322	331	FANCI	Fanconi anemia group I protein	yes	no	2	8.4673e-05	113.71	By MS/MS	By MS/MS	By MS/MS	By MS/MS	By MS/MS	By MS/MS	1	1	1	1	1	1	11230000	13139000	11865000	10061000	10362000	12013000	5243	7
16558	FVSSLLTALFR	K	D	11	0	1252.72	Q9NVI1;Q9NVI1-1;Q9NVI1-2;F8W7R3;H3BP78	Q9NVI1	809	819	FANCI	Fanconi anemia group I protein	yes	no	2	0.00016683	104.17	By MS/MS	By MS/MS	By MS/MS	By MS/MS	By MS/MS	By MS/MS	1	1	1	1	1	1	19677000	7628900	10789000	11268000	7823900	8420600	5243	6
20097	GSPCSEEAGTLR	K	R	12	0	1262.56	Q9NVI1;Q9NVI1-1;Q9NVI1-2;F8W7R3;H3BT54;H3BMG4;Q9NVI1-4;H3BS60;H3BQE2	Q9NVI1	53	64	FANCI	Fanconi anemia group I protein	yes	no	2	0.067755	39.917		By matching	By MS/MS	By MS/MS	By MS/MS	By matching		1	1	1	1	1	0	4399100	13923000	25610000	7154800	6147400	5243	1
23489	IFSAVQQFYQPK	K	I	12	0	1454.76	Q9NVI1;Q9NVI1-1;Q9NVI1-2;F8W7R3;H3BP78	Q9NVI1	915	926	FANCI	Fanconi anemia group I protein	yes	no	2	2.0359e-11	141.48	By MS/MS	By MS/MS	By matching	By MS/MS	By MS/MS	By MS/MS	1	1	1	1	1	1	10875000	7175100	10835000	12663000	10955000	0	5243	3
24918	ILSLAAEK	K	T	8	0	843.507	Q9NVI1;Q9NVI1-1;Q9NVI1-2;F8W7R3;H3BT54;H3BMG4;Q9NVI1-4;H3BS60;H3BQE2	Q9NVI1	5	12	FANCI	Fanconi anemia group I protein	yes	no	2	0.0030416	97.798	By matching		By matching	By MS/MS	By MS/MS	By MS/MS	1		1	1	1	1	34676000	0	31374000	32286000	31681000	35293000	5243	3
31215	LGANILLETFK	K	I	11	0	1217.7	Q9NVI1;Q9NVI1-1;Q9NVI1-2;F8W7R3;H3BP78	Q9NVI1	421	431	FANCI	Fanconi anemia group I protein	yes	no	2	0.00017021	103.88	By MS/MS	By MS/MS	By MS/MS	By MS/MS	By MS/MS	By MS/MS	1	1	1	1	1	1	16117000	16297000	21128000	0	0	35093000	5243	4
32432	LKGQVSQETLSEEASSQATLPNQPVEK	K	A	27	1	2897.46	Q9NVI1;Q9NVI1-1	Q9NVI1	1106	1132	FANCI	Fanconi anemia group I protein	yes	no	3	1.2871e-05	74.287	By MS/MS	By MS/MS	By MS/MS	By MS/MS	By MS/MS	By MS/MS	1	1	1	1	1	1	17270000	10177000	11051000	11652000	12140000	13509000	5243	11
33817	LMLYEGFYDVLR	R	R	12	0	1517.76	Q9NVI1;Q9NVI1-1;Q9NVI1-2;F8W7R3;H3BP78	Q9NVI1	603	614	FANCI	Fanconi anemia group I protein	yes	no	2	0.00016142	96.89	By MS/MS	By matching	By MS/MS	By matching	By MS/MS	By MS/MS	1	1	1	1	1	1	6055000	3219700	4184200	5331400	5806300	4217300	5243	3
42970	QHNEEQSGDELLDVVTVPSGELR	K	H	23	0	2550.22	Q9NVI1;Q9NVI1-1;Q9NVI1-2;F8W7R3;H3BP78;H3BN35	Q9NVI1	243	265	FANCI	Fanconi anemia group I protein	yes	no	3	0.00017512	58.627	By matching	By matching	By matching	By MS/MS	By MS/MS	By matching	1	1	1	1	1	1	11199000	5699700	10824000	11855000	14635000	12247000	5243	2
48112	SISLLCLEGLQK	K	I	12	0	1359.74	Q9NVI1;Q9NVI1-1;Q9NVI1-2;F8W7R3;H3BP78	Q9NVI1	903	914	FANCI	Fanconi anemia group I protein	yes	no	2	0.0043854	73.887				By MS/MS	By MS/MS					1	1		0	0	0	4822300	4922700	0	5243	0
48710	SLLNLLSSQEEDFNSK	R	E	16	0	1822.89	Q9NVI1;Q9NVI1-1;Q9NVI1-2;F8W7R3;H3BP78	Q9NVI1	965	980	FANCI	Fanconi anemia group I protein	yes	no	3	0.049869	26.548	By matching	By matching	By matching	By matching	By MS/MS	By MS/MS	1	1	1	1	1	1	12878000	10151000	10873000	8788400	8276600	8265000	5243	2
51177	SYVSTMILEVVK	R	N	12	0	1367.74	Q9NVI1;Q9NVI1-1;Q9NVI1-2;F8W7R3;H3BP78	Q9NVI1	358	369	FANCI	Fanconi anemia group I protein	yes	no	2	6.1741e-05	109.42	By MS/MS	By MS/MS	By MS/MS	By MS/MS	By MS/MS	By MS/MS	1	1	1	1	1	1	10385000	5131500	7918800	7069100	6466400	8106100	5243	6
51228	TADKLQEFLQTLR	K	E	13	1	1561.85	Q9NVI1;Q9NVI1-1;Q9NVI1-2;F8W7R3;H3BT54;H3BMG4;Q9NVI1-4;H3BS60;H3BQE2	Q9NVI1	13	25	FANCI	Fanconi anemia group I protein	yes	no	2;3	3.0375e-05	105.25	By MS/MS	By MS/MS	By MS/MS	By MS/MS	By MS/MS	By MS/MS	2	2	2	2	2	2	15096000	16626000	13464000	15107000	15330000	16176000	5243	10
52550	TIETSPSLSR	K	M	10	0	1089.57	Q9NVI1;Q9NVI1-1;Q9NVI1-2;F8W7R3;H3BP78	Q9NVI1	403	412	FANCI	Fanconi anemia group I protein	yes	no	2	0.018947	53.756	By matching	By MS/MS	By matching	By matching	By MS/MS	By matching	1	1	1	1	1	1	22194000	13513000	14852000	28150000	24609000	20793000	5243	2
53592	TNHFAIVNLR	K	T	10	0	1183.65	Q9NVI1;Q9NVI1-1;Q9NVI1-2;F8W7R3;H3BP78	Q9NVI1	1069	1078	FANCI	Fanconi anemia group I protein	yes	no	2	0.0002985	95.502	By matching	By matching	By MS/MS	By matching	By matching	By matching	1	1	1	1	1	1	16252000	10770000	9080100	20012000	14688000	14275000	5243	1
56762	VGQQGDSNNNLSPFSIALLLSVTR	K	I	24	0	2529.32	Q9NVI1;Q9NVI1-1;Q9NVI1-2;F8W7R3;H3BP78	Q9NVI1	295	318	FANCI	Fanconi anemia group I protein	yes	no	3	2.0126e-07	91.733	By MS/MS	By MS/MS	By MS/MS	By matching		By matching	1	1	1	1		1	12197000	4739400	6508400	7136600	0	8565800	5243	3
57634	VLEEVDWLITK	K	L	11	0	1343.73	Q9NVI1;Q9NVI1-1;Q9NVI1-2;F8W7R3;H3BP78	Q9NVI1	1095	1105	FANCI	Fanconi anemia group I protein	yes	no	2	4.3653e-05	120.68	By MS/MS	By MS/MS	By MS/MS	By MS/MS	By MS/MS	By MS/MS	1	1	1	1	1	1	16091000	8238100	8738600	12801000	14788000	10094000	5243	5
59591	VTEAFDYLSFLPLQTVQR	K	L	18	0	2126.1	Q9NVI1;Q9NVI1-1;Q9NVI1-2;F8W7R3;H3BP78	Q9NVI1	481	498	FANCI	Fanconi anemia group I protein	yes	no	2;3	0.00011693	85.457	By MS/MS	By MS/MS	By MS/MS	By MS/MS	By MS/MS	By MS/MS	2	3	2	2	2	2	15206000	9461900	8617300	13654000	15868000	9937000	5243	9
60632	WDQQYVIQLTSMFK	R	D	14	0	1785.88	Q9NVI1;Q9NVI1-1;Q9NVI1-2;F8W7R3;H3BT54;H3BMG4;Q9NVI1-4;H3BN35	Q9NVI1	169	182	FANCI	Fanconi anemia group I protein	yes	no	2	0.00060341	78.548	By matching			By matching	By MS/MS	By matching	1			1	1	1	4223000	0	0	4292000	4705400	2966300	5243	1
61365	YAVNVALQK	R	V	9	0	1004.57	Q9NVI1	Q9NVI1	841	849	FANCI	Fanconi anemia group I protein	yes	yes	2	0.037133	57.281		By MS/MS	By MS/MS					1	1				0	5299600	8143400	0	0	0	5243	0
63115	YTSIPTSVEESGKK	R	E	14	1	1524.77	Q9NVI1;Q9NVI1-1;Q9NVI1-2;F8W7R3;H3BP78	Q9NVI1	885	898	FANCI	Fanconi anemia group I protein	yes	no	2	0.010117	57.293	By MS/MS	By MS/MS	By MS/MS	By matching	By MS/MS	By MS/MS	1	1	1	1	1	1	5454700	4980300	5589900	4016300	4561100	6860600	5243	5
1156	AEGPGRGDEPSPS	K	-	13	1	1254.55	Q9NVI7-2;Q9NVI7;Q9NVI7-3;Q5SV16	Q9NVI7-2	574	586	ATAD3A	ATPase family AAA domain-containing protein 3A	yes	no	2	0.00014247	105.46	By MS/MS	By MS/MS	By matching	By matching	By MS/MS	By matching	1	1	1	1	1	1	105250000	60985000	74805000	160020000	137690000	110640000	5244	3
1332	AERENADIIR	K	E	10	1	1185.61	Q9NVI7-2;Q9NVI7;Q9NVI7-3;Q5T9A4-2;Q5T9A4;Q5T9A4-3	Q9NVI7-2	199	208	ATAD3A;ATAD3B	ATPase family AAA domain-containing protein 3A;ATPase family AAA domain-containing protein 3B	no	no	2	0.0099461	70.056	By MS/MS	By MS/MS	By MS/MS	By MS/MS			1	1	1	2			20498000	9657000	11159000	39636000	0	0	5244;3696	2
4933	ATLNAFLYR	R	T	9	0	1067.58	Q9NVI7-2;Q9NVI7;Q9NVI7-3;Q5SV16	Q9NVI7-2	431	439	ATAD3A	ATPase family AAA domain-containing protein 3A	no	no	2	2.5458e-05	138.9	By MS/MS	By MS/MS	By MS/MS	By MS/MS	By MS/MS	By MS/MS	1	1	1	1	1	1	51923000	38849000	0	131550000	117460000	122990000	5244	6
6367	DALNLAQMQEQTLQLEQQSK	K	L	20	0	2315.14	Q9NVI7-2;Q9NVI7;H0Y2W2	Q9NVI7-2	73	92	ATAD3A	ATPase family AAA domain-containing protein 3A	no	no	2;3	1.3218e-128	324.94	By MS/MS	By MS/MS	By MS/MS	By MS/MS	By MS/MS	By MS/MS	2	2	2	2	3	2	80402000	50434000	68592000	119740000	109030000	91680000	5244	15
7116	DIAIATR	R	N	7	0	758.429	Q9NVI7-2;Q9NVI7;Q9NVI7-3;Q5T9A4;Q5T9A4-3;A0A5K1VW56	Q9NVI7-2	330	336	ATAD3A;ATAD3B	ATPase family AAA domain-containing protein 3A;ATPase family AAA domain-containing protein 3B	no	no	2	0.02655	64.757	By MS/MS	By MS/MS		By MS/MS	By MS/MS		1	1		1	1		18841000	13294000	0	34857000	29745000	0	5244;3696	3
7535	DKWSNFDPTGLER	K	A	13	1	1563.73	Q9NVI7-2;Q9NVI7;H0Y2W2;Q5T9A4;A0A5K1VW56	Q9NVI7-2	45	57	ATAD3A;ATAD3B	ATPase family AAA domain-containing protein 3A;ATPase family AAA domain-containing protein 3B	no	no	2;3	1.1525e-76	287.13	By MS/MS	By MS/MS	By MS/MS	By MS/MS	By MS/MS	By MS/MS	1	2	2	2	2	2	55687000	26528000	29427000	79006000	152440000	118820000	5244;3696	14
13767	EYEAAVEQLK	K	S	10	0	1178.58	Q9NVI7-2;Q9NVI7-3;H0Y2W2;Q5T9A4	Q9NVI7-2	95	104	ATAD3A;ATAD3B	ATPase family AAA domain-containing protein 3A;ATPase family AAA domain-containing protein 3B	no	no	2	0.012063	61.691						By MS/MS						1	0	0	0	0	0	0	5244;3696	1
15542	FMLVLASNQPEQFDWAINDR	K	I	20	0	2393.15	Q9NVI7-2;Q9NVI7;Q9NVI7-3;Q5SV16	Q9NVI7-2	447	466	ATAD3A	ATPase family AAA domain-containing protein 3A	yes	no	2;3	1.7199e-52	244.46	By MS/MS	By MS/MS	By MS/MS	By MS/MS	By MS/MS	By MS/MS	2	2	2	2	3	2	32332000	17768000	22409000	33747000	50871000	35758000	5244	18
17373	GEGAGPPPPLPPAQPGAEGGGDR	K	G	23	0	2080	Q9NVI7-2;Q9NVI7;Q5T9A4;A0A5K1VW56	Q9NVI7-2	13	35	ATAD3A;ATAD3B	ATPase family AAA domain-containing protein 3A;ATPase family AAA domain-containing protein 3B	no	no	2;3	1.3863e-25	190.11	By MS/MS	By MS/MS	By MS/MS	By MS/MS	By MS/MS	By MS/MS	5	4	4	3	4	3	30226000	37856000	20923000	25714000	70934000	61037000	5244;3696	46
18830	GLGDRPAPK	R	D	9	1	909.503	Q9NVI7-2;Q9NVI7;Q5T9A4;A0A5K1VW56	Q9NVI7-2	36	44	ATAD3A;ATAD3B	ATPase family AAA domain-containing protein 3A;ATPase family AAA domain-containing protein 3B	no	no	2	0.00068748	130.31	By MS/MS	By MS/MS	By MS/MS	By MS/MS	By MS/MS	By MS/MS	1	1	1	1	1	1	69951000	63730000	56302000	193760000	215650000	261620000	5244;3696	6
18936	GLLLFVDEADAFLR	R	K	14	0	1577.85	Q9NVI7-2;Q9NVI7;Q9NVI7-3;Q5SV16	Q9NVI7-2	405	418	ATAD3A	ATPase family AAA domain-containing protein 3A	no	no	2;3	7.5959e-06	135.47	By MS/MS	By MS/MS	By MS/MS	By MS/MS	By MS/MS	By MS/MS	2	2	2	2	2	2	49126000	25616000	38142000	64225000	97452000	71341000	5244	18
18937	GLLLFVDEADAFLRK	R	R	15	1	1705.94	Q9NVI7-2;Q9NVI7;Q9NVI7-3;Q5SV16	Q9NVI7-2	405	419	ATAD3A	ATPase family AAA domain-containing protein 3A	no	no	2;3	9.7712e-05	92.866	By matching	By MS/MS	By MS/MS	By MS/MS	By MS/MS	By matching	1	1	2	1	2	1	4084400	2386300	5860100	5925100	12188000	5280800	5244	4
25178	INEMVHFDLPGQEER	R	E	15	0	1812.85	Q9NVI7-2;Q9NVI7;Q9NVI7-3;Q5SV16	Q9NVI7-2	467	481	ATAD3A	ATPase family AAA domain-containing protein 3A	yes	no	2;3	4.4419e-09	161.63	By MS/MS	By MS/MS	By MS/MS	By MS/MS	By MS/MS	By MS/MS	3	3	3	3	4	4	103690000	87087000	95627000	227500000	232660000	260460000	5244	14
25179	INEMVHFDLPGQEERER	R	L	17	1	2097.99	Q9NVI7-2;Q9NVI7;Q9NVI7-3;Q5SV16	Q9NVI7-2	467	483	ATAD3A	ATPase family AAA domain-containing protein 3A	yes	no	3	2.7429e-05	124.18	By MS/MS	By matching	By matching	By MS/MS	By MS/MS	By MS/MS	1	2	2	2	2	2	40766000	41343000	54895000	93361000	100100000	73208000	5244	4
26325	ITVLEALR	R	H	8	0	913.56	Q9NVI7-2;Q9NVI7;Q9NVI7-3;Q5T9A4;Q5T9A4-3;A0A5K1VW56	Q9NVI7-2	291	298	ATAD3A;ATAD3B	ATPase family AAA domain-containing protein 3A;ATPase family AAA domain-containing protein 3B	no	no	2	0.0018287	113.89	By MS/MS	By MS/MS	By MS/MS	By MS/MS	By MS/MS	By MS/MS	1	1	1	1	1	1	145030000	96671000	128170000	351820000	377050000	343560000	5244;3696	6
27961	KLALHSGMDYAIMTGGDVAPMGR	K	E	23	1	2390.15	Q9NVI7-2;Q9NVI7;Q9NVI7-3;Q5SV16;Q5T9A4;Q5T9A4-3;A0A5K1VW56	Q9NVI7-2	364	386	ATAD3A;ATAD3B	ATPase family AAA domain-containing protein 3A;ATPase family AAA domain-containing protein 3B	no	no	3	0.00024614	57.802	By MS/MS		By matching	By MS/MS	By MS/MS	By matching	1		1	1	1	1	17746000	0	16879000	26241000	13633000	15192000	5244;3696	1
29739	LALHSGMDYAIMTGGDVAPMGR	K	E	22	0	2262.06	Q9NVI7-2;Q9NVI7;Q9NVI7-3;Q5SV16;Q5T9A4;Q5T9A4-3;A0A5K1VW56	Q9NVI7-2	365	386	ATAD3A;ATAD3B	ATPase family AAA domain-containing protein 3A;ATPase family AAA domain-containing protein 3B	no	no	3	5.5984e-06	86.539	By MS/MS	By MS/MS	By MS/MS	By MS/MS	By MS/MS	By MS/MS	1	1	2	2	1	1	0	10961000	25403000	29382000	14463000	13076000	5244;3696	8
29868	LAQFDYGR	K	K	8	0	968.472	Q9NVI7-2;Q9NVI7;Q9NVI7-3;Q5SV16;Q5T9A4;Q5T9A4-3	Q9NVI7-2	506	513	ATAD3A;ATAD3B	ATPase family AAA domain-containing protein 3A;ATPase family AAA domain-containing protein 3B	no	no	2	0.0018093	114.78	By MS/MS	By matching	By matching	By matching	By matching	By MS/MS	1	1	1	1	1	1	90803000	53323000	55196000	91393000	71561000	65632000	5244;3696	2
29869	LAQFDYGRK	K	C	9	1	1096.57	Q9NVI7-2;Q9NVI7;Q9NVI7-3;Q5SV16;Q5T9A4;Q5T9A4-3	Q9NVI7-2	506	514	ATAD3A;ATAD3B	ATPase family AAA domain-containing protein 3A;ATPase family AAA domain-containing protein 3B	no	no	3	0.066474	28.495	By matching	By matching	By matching	By MS/MS	By MS/MS	By matching	1	1	1	1	1	1	14624000	11590000	16117000	29404000	20112000	14366000	5244;3696	2
30876	LFDWANTSR	K	R	9	0	1108.53	Q9NVI7-2;Q9NVI7;Q9NVI7-3;Q5SV16;Q5T9A4;Q5T9A4-3;A0A5K1VW56	Q9NVI7-2	395	403	ATAD3A;ATAD3B	ATPase family AAA domain-containing protein 3A;ATPase family AAA domain-containing protein 3B	no	no	2	0.0005664	100.02	By MS/MS	By MS/MS	By MS/MS	By MS/MS	By MS/MS	By MS/MS	1	1	1	1	1	1	59885000	36812000	53459000	90319000	90059000	88654000	5244;3696	6
31417	LGKPSLVR	R	E	8	1	868.549	Q9NVI7-2;Q9NVI7;Q9NVI7-3;Q5T9A4;Q5T9A4-3;A0A5K1VW56	Q9NVI7-2	279	286	ATAD3A;ATAD3B	ATPase family AAA domain-containing protein 3A;ATPase family AAA domain-containing protein 3B	no	no	2	0.017061	77.058	By MS/MS	By MS/MS	By MS/MS	By MS/MS	By MS/MS	By MS/MS	1	1	1	1	1	1	69122000	47535000	66326000	170740000	150780000	175750000	5244;3696	6
32408	LKEYEAAVEQLK	K	S	12	1	1419.76	Q9NVI7-2;Q9NVI7-3;H0Y2W2;Q5T9A4	Q9NVI7-2	93	104	ATAD3A;ATAD3B	ATPase family AAA domain-containing protein 3A;ATPase family AAA domain-containing protein 3B	no	no	2;3	2.5482e-08	174.42	By MS/MS	By matching	By MS/MS	By MS/MS	By MS/MS	By MS/MS	2	1	2	2	2	2	91049000	26976000	66522000	149670000	146800000	145650000	5244;3696	8
32409	LKEYEAAVEQLKSEQIR	K	A	17	2	2033.08	Q9NVI7-2;Q9NVI7-3;H0Y2W2;Q5T9A4	Q9NVI7-2	93	109	ATAD3A;ATAD3B	ATPase family AAA domain-containing protein 3A;ATPase family AAA domain-containing protein 3B	no	no	2;3	2.8393e-09	158.92	By MS/MS	By MS/MS	By MS/MS	By MS/MS	By MS/MS	By MS/MS	1	1	1	2	2	2	49215000	35661000	42013000	74068000	79691000	51260000	5244;3696	9
33560	LLSRPQDALEGVVLSPSLEAR	R	V	21	1	2249.24	Q9NVI7-2;Q9NVI7;Q9NVI7-3	Q9NVI7-2	307	327	ATAD3A	ATPase family AAA domain-containing protein 3A	yes	no	2;3	2.2642e-08	150.59	By MS/MS	By MS/MS	By MS/MS	By MS/MS	By MS/MS	By MS/MS	2	2	2	2	2	2	181840000	114620000	113000000	252960000	260000000	255010000	5244	14
35783	LTEGMSGR	R	E	8	0	849.401	Q9NVI7-2;Q9NVI7;Q9NVI7-3;Q5SV16;Q5T9A4;Q5T9A4-3	Q9NVI7-2	521	528	ATAD3A;ATAD3B	ATPase family AAA domain-containing protein 3A;ATPase family AAA domain-containing protein 3B	no	no	2	0.0058434	77.923	By MS/MS	By MS/MS	By MS/MS		By MS/MS	By MS/MS	1	1	1		1	1	66351000	41266000	40725000	0	0	91818000	5244;3696	4
39121	NATLVAGR	K	F	8	0	800.45	Q9NVI7-2;Q9NVI7;Q9NVI7-3	Q9NVI7-2	266	273	ATAD3A	ATPase family AAA domain-containing protein 3A	yes	no	2	0.020401	56.091	By matching	By matching		By matching	By MS/MS	By matching	1	1		1	1	1	32173000	27232000	0	53997000	47779000	60312000	5244	1
39822	NILMYGPPGTGK	R	T	12	0	1246.64	Q9NVI7-2;Q9NVI7;Q9NVI7-3	Q9NVI7-2	347	358	ATAD3A	ATPase family AAA domain-containing protein 3A	yes	no	2	1.0463e-05	123.86	By MS/MS	By matching	By MS/MS	By MS/MS	By MS/MS	By MS/MS	3	2	2	3	3	3	117590000	10244000	221940000	135500000	137170000	121130000	5244	7
44158	QQQLLNEENLR	K	K	11	0	1383.71	Q9NVI7-2;Q9NVI7;Q9NVI7-3;H0Y2W2;Q5T9A4-2;Q5T9A4;Q5T9A4-3	Q9NVI7-2	147	157	ATAD3A;ATAD3B	ATPase family AAA domain-containing protein 3A;ATPase family AAA domain-containing protein 3B	no	no	2	4.4358e-05	133.13	By matching	By MS/MS	By MS/MS	By MS/MS	By MS/MS	By MS/MS	1	1	1	1	1	1	114900000	84795000	93064000	225160000	272190000	236760000	5244;3696	6
44252	QRYEDQLK	R	Q	8	1	1078.54	Q9NVI7-2;Q9NVI7;Q9NVI7-3;H0Y2W2;Q5T9A4-2;Q5T9A4;Q5T9A4-3	Q9NVI7-2	139	146	ATAD3A;ATAD3B	ATPase family AAA domain-containing protein 3A;ATPase family AAA domain-containing protein 3B	no	no	2	0.0021073	141.52	By matching	By matching	By matching	By MS/MS	By MS/MS	By MS/MS	1	1	1	1	1	1	77695000	32411000	53461000	64151000	69646000	67442000	5244;3696	3
44253	QRYEDQLKQQQLLNEENLR	R	K	19	2	2444.24	Q9NVI7-2;Q9NVI7;Q9NVI7-3;H0Y2W2;Q5T9A4-2;Q5T9A4;Q5T9A4-3	Q9NVI7-2	139	157	ATAD3A;ATAD3B	ATPase family AAA domain-containing protein 3A;ATPase family AAA domain-containing protein 3B	no	no	3	8.5539e-06	101.53	By matching	By matching	By matching		By MS/MS	By matching	1	1	1		1	1	10291000	7117600	12243000	0	18839000	6839000	5244;3696	1
44517	QTVLESIR	R	T	8	0	944.529	Q9NVI7-2;Q9NVI7;Q9NVI7-3;Q5T9A4-2;Q5T9A4;Q5T9A4-3;A0A5K1VW56	Q9NVI7-2	220	227	ATAD3A;ATAD3B	ATPase family AAA domain-containing protein 3A;ATPase family AAA domain-containing protein 3B	no	no	2	0.0041283	88.954	By MS/MS	By MS/MS	By MS/MS	By MS/MS	By MS/MS	By MS/MS	1	1	1	1	1	1	58946000	34527000	43182000	110060000	95799000	84575000	5244;3696	6
45251	RGLLLFVDEADAFLR	R	K	15	1	1733.95	Q9NVI7-2;Q9NVI7;Q9NVI7-3;Q5SV16	Q9NVI7-2	404	418	ATAD3A	ATPase family AAA domain-containing protein 3A	no	no	2;3	8.9424e-06	138.94	By MS/MS	By MS/MS	By matching	By MS/MS	By MS/MS	By MS/MS	2	2	2	2	2	1	37550000	17156000	22328000	45615000	91210000	30638000	5244	5
45252	RGLLLFVDEADAFLRK	R	R	16	2	1862.04	Q9NVI7-2;Q9NVI7;Q9NVI7-3;Q5SV16	Q9NVI7-2	404	419	ATAD3A	ATPase family AAA domain-containing protein 3A	no	no	3	0.00056686	77.746	By matching	By matching	By matching	By matching	By MS/MS	By matching	1	1	1	1	1	1	4083700	1120400	2438900	2827000	5743300	4148700	5244	0
45589	RLLSRPQDALEGVVLSPSLEAR	R	V	22	2	2405.34	Q9NVI7-2;Q9NVI7;Q9NVI7-3	Q9NVI7-2	306	327	ATAD3A	ATPase family AAA domain-containing protein 3A	yes	no	3	1.6281e-08	110.44	By MS/MS	By MS/MS	By MS/MS	By MS/MS	By MS/MS	By MS/MS	1	1	1	1	1	1	43567000	16380000	23041000	74651000	60489000	17009000	5244	6
51002	SWLFGINK	M	G	8	0	963.518	Q9NVI7-2;Q9NVI7	Q9NVI7-2	2	9	ATAD3A	ATPase family AAA domain-containing protein 3A	yes	no	1;2	0.0041141	117.93	By MS/MS	By MS/MS	By MS/MS	By MS/MS	By MS/MS	By MS/MS	1	1	1	1	2	1	30231000	19791000	26162000	45662000	58711000	38577000	5244	14
51003	SWLFGINKGPK	M	G	11	1	1245.69	Q9NVI7-2;Q9NVI7	Q9NVI7-2	2	12	ATAD3A	ATPase family AAA domain-containing protein 3A	yes	no	2	0.00054421	93.551		By MS/MS	By MS/MS	By MS/MS	By MS/MS			1	1	1	1		0	2743900	5811500	8863100	9268500	0	5244	4
53338	TLSEETR	K	Q	7	0	834.408	Q9NVI7-2;Q9NVI7;Q9NVI7-3;H0Y2W2;Q5T9A4;Q5T9A4-3	Q9NVI7-2	118	124	ATAD3A;ATAD3B	ATPase family AAA domain-containing protein 3A;ATPase family AAA domain-containing protein 3B	no	no	2	0.024592	67.032	By matching			By MS/MS		By matching	1			1		1	18782000	0	0	47000000	0	36312000	5244;3696	1
59144	VRDIAIATR	R	N	9	1	1013.6	Q9NVI7-2;Q9NVI7;Q9NVI7-3;Q5T9A4;Q5T9A4-3;A0A5K1VW56	Q9NVI7-2	328	336	ATAD3A;ATAD3B	ATPase family AAA domain-containing protein 3A;ATPase family AAA domain-containing protein 3B	no	no	2	0.0058426	75.825	By matching	By MS/MS	By MS/MS	By MS/MS	By matching	By MS/MS	1	1	1	1	1	1	100450000	62814000	74143000	158090000	168700000	178650000	5244;3696	2
63201	YVLKPATEGK	K	Q	10	1	1104.62	Q9NVI7-2;Q9NVI7;Q9NVI7-3;Q5SV16	Q9NVI7-2	492	501	ATAD3A	ATPase family AAA domain-containing protein 3A	yes	no	2;3	0.00034393	107.69	By MS/MS	By matching	By MS/MS	By MS/MS	By MS/MS	By MS/MS	2	2	2	2	2	2	97300000	61422000	77051000	162680000	136130000	164360000	5244	5
7921	DLPNALDEK	R	Q	9	0	1013.5	Q9NVJ2	Q9NVJ2	133	141	ARL8B	ADP-ribosylation factor-like protein 8B	yes	yes	2	0.0014915	82.75	By MS/MS	By matching	By MS/MS	By MS/MS	By MS/MS	By MS/MS	1	1	1	1	1	2	19451000	31866000	29372000	30152000	41737000	48601000	5245	8
8182	DNIDITLQWLIQHSK	K	S	15	0	1822.96	Q96BM9;Q9NVJ2	Q9NVJ2	168	182	ARL8A;ARL8B	ADP-ribosylation factor-like protein 8A;ADP-ribosylation factor-like protein 8B	no	no	3	0.0042865	52.887			By matching	By matching		By MS/MS			1	1		1	0	0	5009100	4983200	0	5423700	5245;4482	1
10888	EICCYSISCK	R	E	10	0	1318.54	Q96BM9;Q9NVJ2	Q9NVJ2	156	165	ARL8A;ARL8B	ADP-ribosylation factor-like protein 8A;ADP-ribosylation factor-like protein 8B	no	no	2	0.00071089	86.67	By MS/MS		By MS/MS		By MS/MS	By MS/MS	1		1		1	1	15507000	0	11563000	0	16997000	12866000	5245;4482	3
11209	EKDNIDITLQWLIQHSK	K	S	17	1	2080.1	Q96BM9;Q9NVJ2	Q9NVJ2	166	182	ARL8A;ARL8B	ADP-ribosylation factor-like protein 8A;ADP-ribosylation factor-like protein 8B	no	no	3;4	1.0606e-06	146.3	By MS/MS	By MS/MS	By MS/MS	By MS/MS	By MS/MS	By MS/MS	2	2	2	2	2	2	39182000	20175000	37951000	30890000	48114000	34493000	5245;4482	8
20601	GVNAIVYMIDAADREK	R	I	16	1	1763.89	Q9NVJ2;Q9NVJ2-2	Q9NVJ2	88	103	ARL8B	ADP-ribosylation factor-like protein 8B	yes	no	2;3	4.0158e-05	113.77	By MS/MS	By matching	By matching	By MS/MS	By MS/MS	By MS/MS	2	2	1	2	2	2	46819000	33471000	11176000	46387000	53332000	40543000	5245	8
37935	MLALISR	-	L	7	0	802.473	Q9NVJ2;Q9NVJ2-2	Q9NVJ2	1	7	ARL8B	ADP-ribosylation factor-like protein 8B	yes	no	2	0.044076	72.138	By MS/MS	By MS/MS	By MS/MS	By MS/MS	By MS/MS	By MS/MS	1	1	1	1	1	1	9123800	6284400	7066900	9359300	11525000	12705000	5245	11
38290	MNLSAIQDR	K	E	9	0	1046.52	Q96BM9;Q9NVJ2	Q9NVJ2	147	155	ARL8A;ARL8B	ADP-ribosylation factor-like protein 8A;ADP-ribosylation factor-like protein 8B	no	no	2	0.00057184	108.74	By MS/MS	By MS/MS	By MS/MS	By MS/MS	By MS/MS	By MS/MS	1	1	1	1	1	1	34705000	28745000	35006000	32270000	29020000	26667000	5245;4482	3
39343	NELHNLLDKPQLQGIPVLVLGNK	R	R	23	1	2551.45	Q96BM9;Q9NVJ2	Q9NVJ2	109	131	ARL8A;ARL8B	ADP-ribosylation factor-like protein 8A;ADP-ribosylation factor-like protein 8B	no	no	3;4	1.3925e-26	201.15		By MS/MS		By MS/MS	By MS/MS	By MS/MS		1		1	2	2	0	4956700	0	31873000	38646000	48204000	5245;4482	6
39344	NELHNLLDKPQLQGIPVLVLGNKR	R	D	24	2	2707.55	Q96BM9;Q9NVJ2	Q9NVJ2	109	132	ARL8A;ARL8B	ADP-ribosylation factor-like protein 8A;ADP-ribosylation factor-like protein 8B	no	no	3;4;5	3.3218e-20	183.63	By MS/MS	By MS/MS	By MS/MS	By MS/MS	By MS/MS	By MS/MS	3	3	3	3	3	3	78205000	198350000	74669000	93461000	107100000	99563000	5245;4482	16
54513	TTFVNVIASGQFSEDMIPTVGFNMR	K	K	25	0	2760.33	Q9NVJ2;Q9NVJ2-2	Q9NVJ2	34	58	ARL8B	ADP-ribosylation factor-like protein 8B	yes	no	3	0.039731	31.36	By matching			By matching	By MS/MS		1			1	1		3430200	0	0	3742700	7228600	0	5245	0
224	AAELAVQNEVGLVDNPLK	K	I	18	0	1879.01	Q9NVM6	Q9NVM6	226	243	DNAJC17	DnaJ homolog subfamily C member 17	yes	yes	2	2.7343e-05	122.45		By MS/MS	By matching	By matching	By matching			1	1	1	1		0	4521100	3752300	2665400	3343000	0	5246	1
3303	ALSCHPDKNPDNPR	K	A	14	1	1619.75	Q9NVM6;S4R343;H0YLQ7;H0YK99	Q9NVM6	35	48	DNAJC17	DnaJ homolog subfamily C member 17	yes	no	3	8.7595e-06	122.64	By MS/MS	By MS/MS	By MS/MS	By MS/MS	By MS/MS	By matching	1	1	1	1	1	1	13950000	9062200	8151100	9451300	8103300	8532100	5246	5
26114	ISWLEGQPQDAVGR	K	S	14	0	1554.78	Q9NVM6	Q9NVM6	244	257	DNAJC17	DnaJ homolog subfamily C member 17	yes	yes	2	0.050246	48.442	By MS/MS						1						0	0	0	0	0	0	5246	1
61784	YGEVLNLVLSSK	K	K	12	0	1320.73	Q9NVM6	Q9NVM6	201	212	DNAJC17	DnaJ homolog subfamily C member 17	yes	yes	2	0.00033938	89.548				By MS/MS	By matching	By MS/MS				1	1	1	0	0	0	4160000	4940900	3624600	5246	2
12030	ELSPVLTSEVHSVR	K	A	14	0	1551.83	Q9NVM9;Q9NVM9-2	Q9NVM9	225	238	ASUN	Protein asunder homolog	yes	no	2;3	3.6225e-10	138.99	By MS/MS	By MS/MS	By MS/MS	By MS/MS	By MS/MS	By MS/MS	2	1	2	2	2	2	13008000	10721000	20097000	21580000	22134000	20387000	5247	3
12955	ESLTEEDVLNCQK	K	T	13	0	1563.71	Q9NVM9;Q9NVM9-2;H0YH12;H0YIA9	Q9NVM9	484	496	ASUN	Protein asunder homolog	yes	no	2	0.0067348	62.303						By MS/MS						1	0	0	0	0	0	0	5247	1
25148	IMWNELETLVR	R	A	11	0	1402.73	Q9NVM9;Q9NVM9-2;H0YH12	Q9NVM9	531	541	ASUN	Protein asunder homolog	yes	no	2	0.00015242	105.4	By matching	By MS/MS	By MS/MS	By MS/MS	By MS/MS	By MS/MS	1	1	1	1	1	1	10734000	6838600	9179600	10268000	7294300	7552300	5247	5
25149	IMYDIFPFKK	R	L	10	1	1300.69	Q9NVM9;F5H5W1;F5H457	Q9NVM9	65	74	ASUN	Protein asunder homolog	yes	no	2;3	0.0094304	51.092	By MS/MS		By MS/MS	By MS/MS	By MS/MS	By MS/MS	1		1	1	2	1	5644000	0	5035000	4022000	17446000	3526300	5247	7
28431	KNDPLPISTVGTR	R	G	13	1	1396.77	Q9NVM9;Q9NVM9-2;H0YH12	Q9NVM9	507	519	ASUN	Protein asunder homolog	yes	no	2	0.00033076	89.356	By MS/MS	By MS/MS	By matching	By matching	By matching	By MS/MS	1	1	1	1	1	1	5562300	0	6551900	11438000	11305000	13329000	5247	2
48005	SILEDPPSISEGCGGR	R	V	16	0	1672.77	Q9NVM9;Q9NVM9-2;H0YH12	Q9NVM9	394	409	ASUN	Protein asunder homolog	yes	no	2	0.084841	41.242					By MS/MS	By matching					1	1	0	0	0	0	8629400	4568700	5247	0
54016	TQGIIPLAPISK	R	S	12	0	1236.74	Q9NVM9;F5H5W1;F5H457	Q9NVM9	38	49	ASUN	Protein asunder homolog	yes	no	2	0.0079063	58.676	By MS/MS	By MS/MS	By MS/MS	By MS/MS	By MS/MS	By MS/MS	1	1	1	1	1	1	12400000	7642100	7924300	15109000	13682000	14367000	5247	5
57243	VISHMLSSHGGEIFLHVLSSSR	K	S	22	0	2392.23	Q9NVM9;Q9NVM9-2;H0YH12	Q9NVM9	372	393	ASUN	Protein asunder homolog	yes	no	3	7.7263e-11	145.58	By MS/MS		By MS/MS	By MS/MS		By MS/MS	1		1	1		1	17862000	0	9296700	8876100	0	10573000	5247	4
5300	AVLADWVSGK	K	I	10	0	1044.56	Q9NVN8;A0A6I8PL80;A0A6I8PS19	Q9NVN8	387	396	GNL3L	Guanine nucleotide-binding protein-like 3-like protein	yes	no	2	0.013478	56.432	By MS/MS	By MS/MS	By MS/MS	By MS/MS	By MS/MS	By MS/MS	1	1	1	1	2	1	9875200	6836700	7254600	7164800	8151400	6474800	530	7
6037	CNLEEISNYYGVSGFQTTEHFLTAVAHR	R	L	28	0	3242.51	Q9NVN8;A0A6I8PL80;A0A6I8PS19	Q9NVN8	342	369	GNL3L	Guanine nucleotide-binding protein-like 3-like protein	yes	no	4	8.4665e-05	56.533				By MS/MS	By MS/MS					1	1		0	0	0	3384000	3793700	0	530	2
25893	ISFYIPPPATHTLPTHLSAEIVK	K	E	23	0	2531.38	Q9NVN8;A0A6I8PL80;A0A6I8PS19	Q9NVN8	397	419	GNL3L	Guanine nucleotide-binding protein-like 3-like protein	yes	no	3	0.024956	27.739	By matching		By MS/MS	By matching	By matching	By matching	1		1	1	1	1	13086000	0	8968900	11423000	8932300	10825000	530	1
29317	KVVEYSDVILEVLDAR	R	D	16	1	1847	Q9NVN8;A0A6I8PL80;A0A6I8PS19	Q9NVN8	130	145	GNL3L	Guanine nucleotide-binding protein-like 3-like protein	yes	no	3	0.00055678	65.943	By MS/MS	By MS/MS	By MS/MS	By matching	By MS/MS	By MS/MS	1	1	1	1	1	1	6855000	3245700	5475900	5472200	6315400	4504800	530	5
29550	LADPVTPVETILQR	K	C	14	0	1550.87	Q9NVN8;A0A6I8PL80;A0A6I8PS19	Q9NVN8	328	341	GNL3L	Guanine nucleotide-binding protein-like 3-like protein	yes	no	2	4.0741e-05	101.39	By MS/MS	By MS/MS	By MS/MS	By MS/MS	By MS/MS	By MS/MS	1	1	1	1	1	1	10765000	5584200	6682700	10380000	11817000	9059100	530	5
32714	LLDAPGIVPGPNSEVGTILR	R	N	20	0	2017.12	Q9NVN8;A0A6I8PL80;A0A6I8PS19	Q9NVN8	301	320	GNL3L	Guanine nucleotide-binding protein-like 3-like protein	yes	no	3	2.5459e-05	77.899	By MS/MS		By MS/MS	By MS/MS		By MS/MS	1		1	1		1	6931100	0	6055000	6942000	0	4579700	530	4
58834	VPSAPHFVHPNDHANR	K	E	16	0	1793.87	Q9NVN8;A0A6I8PL80;A0A6I8PL53;A0A6I8PL58	Q9NVN8	40	55	GNL3L	Guanine nucleotide-binding protein-like 3-like protein	yes	no	3	0.00046719	67.685	By MS/MS	By MS/MS	By MS/MS			By matching	1	1	1			1	25829000	10001000	11380000	0	0	8938400	530	3
59978	VVEYSDVILEVLDAR	K	D	15	0	1718.91	Q9NVN8;A0A6I8PL80;A0A6I8PS19	Q9NVN8	131	145	GNL3L	Guanine nucleotide-binding protein-like 3-like protein	yes	no	2;3	5.3508e-05	104.87	By MS/MS	By MS/MS	By MS/MS	By MS/MS	By MS/MS	By MS/MS	2	2	1	1	1	2	5310200	3271000	2376200	2438400	2448300	4747800	530	6
7814	DLLAAAK	R	T	7	0	700.412	Q9NVP1	Q9NVP1	218	224	DDX18	ATP-dependent RNA helicase DDX18	yes	yes	2	0.036851	57.463	By MS/MS	By MS/MS	By MS/MS	By MS/MS	By MS/MS	By MS/MS	1	1	1	1	1	1	49034000	28251000	39776000	106780000	97208000	91308000	5248	9
11434	ELAMQTFGVLK	R	E	11	0	1235.66	Q9NVP1	Q9NVP1	262	272	DDX18	ATP-dependent RNA helicase DDX18	yes	yes	2	3.4528e-05	135.79	By MS/MS	By MS/MS	By MS/MS	By MS/MS	By MS/MS	By MS/MS	1	1	1	1	1	1	69851000	63404000	79884000	86551000	79631000	95812000	5248	8
11849	ELMTHHVHTYGLIMGGSNR	K	S	19	0	2152.03	Q9NVP1	Q9NVP1	273	291	DDX18	ATP-dependent RNA helicase DDX18	yes	yes	2;3	1.5632e-10	161.21	By MS/MS	By matching	By MS/MS	By MS/MS	By MS/MS	By MS/MS	1	1	2	2	4	2	10330000	15041000	20318000	31186000	99616000	119770000	5248	9
12182	EMGFTNMTEIQHK	K	S	13	0	1564.7	Q9NVP1	Q9NVP1	196	208	DDX18	ATP-dependent RNA helicase DDX18	yes	yes	2;3	2.2662e-10	185.08	By MS/MS	By MS/MS	By MS/MS	By MS/MS	By MS/MS	By MS/MS	2	2	2	2	2	2	73002000	50079000	59824000	113380000	84573000	99916000	5248	10
12481	EPLYVGVDDDK	K	A	11	0	1248.59	Q9NVP1;H7C452	Q9NVP1	382	392	DDX18	ATP-dependent RNA helicase DDX18	yes	no	2	0.00019758	101.54	By MS/MS	By MS/MS	By MS/MS	By MS/MS	By MS/MS	By MS/MS	1	1	1	1	2	1	19590000	8726500	11638000	25706000	25572000	27150000	5248	4
12482	EPLYVGVDDDKANATVDGLEQGYVVCPSEK	K	R	30	1	3266.53	Q9NVP1	Q9NVP1	382	411	DDX18	ATP-dependent RNA helicase DDX18	yes	yes	3	4.2179e-19	132.12	By MS/MS	By MS/MS	By MS/MS	By MS/MS	By MS/MS	By MS/MS	1	1	1	1	1	1	23930000	14319000	11972000	24890000	25436000	31777000	5248	7
12483	EPLYVGVDDDKANATVDGLEQGYVVCPSEKR	K	F	31	2	3422.63	Q9NVP1	Q9NVP1	382	412	DDX18	ATP-dependent RNA helicase DDX18	yes	yes	3;4	3.8459e-09	94.802	By MS/MS	By MS/MS	By matching				2	2	2				25930000	15043000	29687000	0	0	0	5248	3
13121	ETENNVEKPDNDEDESEVPSLPLGLTGAFEDTSFASLCNLVNENTLK	K	A	47	1	5180.38	Q9NVP1	Q9NVP1	146	192	DDX18	ATP-dependent RNA helicase DDX18	yes	yes	4	1.1903e-09	65.609	By MS/MS	By MS/MS		By matching	By MS/MS	By MS/MS	1	1		1	1	1	11128000	6644700	0	9786000	17819000	17194000	5248	4
15308	FLLLFTFLK	R	K	9	0	1140.69	Q9NVP1	Q9NVP1	413	421	DDX18	ATP-dependent RNA helicase DDX18	yes	yes	2	0.001588	81.548	By MS/MS	By MS/MS	By MS/MS	By MS/MS	By matching	By matching	1	1	1	1	1	1	19236000	3791800	5864600	12659000	1199300	610830	5248	4
15309	FLLLFTFLKK	R	N	10	1	1268.79	Q9NVP1	Q9NVP1	413	422	DDX18	ATP-dependent RNA helicase DDX18	yes	yes	2;3	0.00036937	96.948	By MS/MS	By MS/MS	By MS/MS	By MS/MS	By MS/MS	By MS/MS	2	1	1	2	2	2	46053000	3445700	3902000	13343000	28848000	26979000	5248	15
15849	FQGASNLTLSETQNGDVSEETMGSR	K	K	25	0	2657.19	Q9NVP1	Q9NVP1	27	51	DDX18	ATP-dependent RNA helicase DDX18	yes	yes	3	0.036145	23.585						By MS/MS						1	0	0	0	0	0	7516400	5248	1
17896	GGGGGFGYQK	R	T	10	0	926.425	Q9NVP1	Q9NVP1	636	645	DDX18	ATP-dependent RNA helicase DDX18	yes	yes	2	0.018673	53.891						By MS/MS						1	0	0	0	0	0	47510000	5248	1
18096	GHALLILRPEELGFLR	R	Y	16	1	1833.06	Q9NVP1;H7C452	Q9NVP1	524	539	DDX18	ATP-dependent RNA helicase DDX18	yes	no	2;3;4	2.3738e-06	140.74	By MS/MS	By MS/MS	By MS/MS	By MS/MS	By MS/MS	By MS/MS	3	3	3	3	3	3	233640000	76269000	144660000	194410000	340930000	283370000	5248	21
18722	GLDIPEVDWIVQYDPPDDPK	R	E	20	0	2310.11	Q9NVP1;H7C452	Q9NVP1	488	507	DDX18	ATP-dependent RNA helicase DDX18	yes	no	2	0.00028375	74.769				By MS/MS		By MS/MS				1		1	0	0	0	11503000	0	8600700	5248	1
18723	GLDIPEVDWIVQYDPPDDPKEYIHR	R	V	25	1	3008.46	Q9NVP1;H7C452	Q9NVP1	488	512	DDX18	ATP-dependent RNA helicase DDX18	yes	no	3;4	8.1867e-16	153.1	By MS/MS	By MS/MS	By MS/MS	By MS/MS	By MS/MS	By MS/MS	2	2	2	2	2	2	160530000	86757000	114500000	237420000	272790000	253270000	5248	24
24522	ILDVGFEEELK	R	Q	11	0	1290.67	Q9NVP1;H7C452	Q9NVP1	338	348	DDX18	ATP-dependent RNA helicase DDX18	yes	no	2	3.7054e-05	128.27	By MS/MS	By MS/MS	By MS/MS	By MS/MS	By MS/MS	By MS/MS	1	1	1	1	1	1	25389000	11520000	17697000	43433000	37675000	52068000	5248	8
24523	ILDVGFEEELKQIIK	R	L	15	1	1772.99	Q9NVP1;H7C452	Q9NVP1	338	352	DDX18	ATP-dependent RNA helicase DDX18	yes	no	2;3	4.0629e-17	193.49	By MS/MS	By MS/MS	By MS/MS	By MS/MS	By MS/MS	By MS/MS	2	2	2	2	2	2	51478000	33587000	39227000	70412000	58258000	60428000	5248	12
25841	ISDIQSQLEK	K	L	10	0	1159.61	Q9NVP1	Q9NVP1	558	567	DDX18	ATP-dependent RNA helicase DDX18	yes	yes	2	2.9946e-05	144.77	By matching	By MS/MS	By MS/MS	By MS/MS	By MS/MS	By MS/MS	1	1	1	1	1	1	88108000	51763000	61581000	130530000	147240000	132090000	5248	5
28422	KMVNDAEPDTK	R	K	11	1	1246.59	Q9NVP1	Q9NVP1	116	126	DDX18	ATP-dependent RNA helicase DDX18	yes	yes	2	5.5926e-06	167.12	By matching	By MS/MS	By MS/MS	By MS/MS	By MS/MS	By MS/MS	1	1	1	1	1	1	7206800	13816000	9554500	33527000	22865000	29109000	5248	5
28423	KMVNDAEPDTKK	R	A	12	2	1374.68	Q9NVP1	Q9NVP1	116	127	DDX18	ATP-dependent RNA helicase DDX18	yes	yes	3	0.0011458	74.392		By matching		By MS/MS	By matching	By MS/MS		1		1	1	1	0	13095000	0	25117000	26474000	39114000	5248	2
31511	LGNGINIIVATPGR	K	L	14	0	1393.8	Q9NVP1	Q9NVP1	298	311	DDX18	ATP-dependent RNA helicase DDX18	yes	yes	2	2.0118e-05	127.87	By MS/MS	By MS/MS	By MS/MS	By MS/MS	By MS/MS	By MS/MS	3	3	3	3	2	4	87723000	52364000	52746000	93890000	78147000	115930000	5248	16
32738	LLDHMQNTPGFMYK	R	N	14	0	1693.8	Q9NVP1	Q9NVP1	312	325	DDX18	ATP-dependent RNA helicase DDX18	yes	yes	2;3	8.0858e-30	228.73	By MS/MS	By MS/MS	By MS/MS	By MS/MS	By MS/MS	By MS/MS	2	2	2	3	3	4	200390000	109450000	125860000	233810000	197140000	220310000	5248	15
38832	MVNDAEPDTK	K	K	10	0	1118.49	Q9NVP1	Q9NVP1	117	126	DDX18	ATP-dependent RNA helicase DDX18	yes	yes	2	0.0016562	92.051		By MS/MS		By MS/MS				1		1			0	0	0	0	0	0	5248	2
38833	MVNDAEPDTKK	K	A	11	1	1246.59	Q9NVP1	Q9NVP1	117	127	DDX18	ATP-dependent RNA helicase DDX18	yes	yes	2;3	3.9057e-05	122.96	By matching	By MS/MS	By matching	By MS/MS	By MS/MS	By MS/MS	2	1	2	2	2	2	41731000	0	17260000	48439000	69838000	49526000	5248	7
39627	NGTGVLILSPTR	R	E	12	0	1226.7	Q9NVP1	Q9NVP1	250	261	DDX18	ATP-dependent RNA helicase DDX18	yes	yes	2	0.00043016	111.86	By MS/MS	By matching	By MS/MS	By MS/MS	By MS/MS	By MS/MS	2	1	2	2	2	2	80575000	25855000	52003000	95397000	102330000	100340000	5248	12
40339	NLQCLVIDEADR	K	I	12	0	1444.7	Q9NVP1;H7C452	Q9NVP1	326	337	DDX18	ATP-dependent RNA helicase DDX18	yes	no	2	1.8823e-05	129.7	By MS/MS	By matching	By matching	By MS/MS	By MS/MS	By MS/MS	1	1	1	1	1	1	20113000	19250000	23954000	29858000	35896000	34811000	5248	4
43049	QIFNVNNLNLPQVALSFGFK	K	V	20	0	2262.22	Q9NVP1	Q9NVP1	597	616	DDX18	ATP-dependent RNA helicase DDX18	yes	yes	2;3	1.1481e-30	212.95	By MS/MS	By MS/MS	By MS/MS	By MS/MS	By MS/MS	By MS/MS	2	2	2	2	2	2	35518000	13951000	20692000	30648000	31798000	40780000	5248	16
43257	QKPMNVGLSETQNGGMSQEAVGNIK	K	V	25	1	2616.26	Q9NVP1	Q9NVP1	58	82	DDX18	ATP-dependent RNA helicase DDX18	yes	yes	3	2.6847e-07	92.079	By MS/MS	By MS/MS	By MS/MS	By MS/MS	By MS/MS	By MS/MS	5	5	6	4	5	5	119700000	75580000	92138000	135610000	135680000	138740000	5248	21
44463	QTMLFSATQTR	R	K	11	0	1282.63	Q9NVP1;H7C452	Q9NVP1	359	369	DDX18	ATP-dependent RNA helicase DDX18	yes	no	2	6.8281e-07	171.34	By MS/MS	By MS/MS	By MS/MS	By MS/MS	By MS/MS	By MS/MS	2	1	2	2	2	2	83305000	44312000	63291000	111580000	94075000	103430000	5248	8
46410	SAEAQKLGNGINIIVATPGRLLDHMQNTPGFMYK	R	N	34	2	3683.89	Q9NVP1	Q9NVP1	292	325	DDX18	ATP-dependent RNA helicase DDX18	yes	yes	4	0.082338	13.525				By MS/MS						1			0	0	0	268090000	0	0	5248	1
46981	SEEESAETTKETENNVEKPDNDEDESEVPSLPLGLTGAFEDTSFASLCNLVNENTLK	K	A	57	2	6271.84	Q9NVP1	Q9NVP1	136	192	DDX18	ATP-dependent RNA helicase DDX18	yes	yes	4;5	1.1546e-06	54.593	By MS/MS	By MS/MS	By MS/MS	By MS/MS	By MS/MS	By MS/MS	2	2	1	2	2	1	10184000	8180100	5547500	14636000	16859000	8208300	5248	13
48101	SIRPLLEGR	K	D	9	1	1039.61	Q9NVP1	Q9NVP1	209	217	DDX18	ATP-dependent RNA helicase DDX18	yes	yes	2	0.0018031	97.431	By MS/MS	By MS/MS	By MS/MS	By MS/MS	By MS/MS	By MS/MS	1	1	1	1	1	1	247790000	105150000	151450000	330580000	378100000	348580000	5248	2
52913	TLAFLIPAVELIVK	K	L	14	0	1525.95	Q9NVP1	Q9NVP1	230	243	DDX18	ATP-dependent RNA helicase DDX18	yes	yes	2;3	3.3635e-06	109.24	By matching	By MS/MS	By matching	By MS/MS	By MS/MS	By MS/MS	1	1	1	1	1	1	2201000	10121000	5413800	20870000	6887900	18510000	5248	3
54646	TTTFFQFCNADSGTLLCTDVAAR	R	G	23	0	2595.17	Q9NVP1;H7C452	Q9NVP1	465	487	DDX18	ATP-dependent RNA helicase DDX18	yes	no	3	0.024108	28.299	By MS/MS					By MS/MS	1					1	6862700	0	0	0	0	0	5248	2
58788	VPLSEFDFSWSK	K	I	12	0	1440.69	Q9NVP1	Q9NVP1	546	557	DDX18	ATP-dependent RNA helicase DDX18	yes	yes	2	3.6099e-09	182.64	By MS/MS	By MS/MS	By MS/MS	By MS/MS	By MS/MS	By MS/MS	1	1	1	1	1	1	145180000	85787000	90668000	158020000	170940000	179540000	5248	4
58813	VPPFVDLNVNSNEGK	K	Q	15	0	1627.82	Q9NVP1	Q9NVP1	617	631	DDX18	ATP-dependent RNA helicase DDX18	yes	yes	2	1.791e-06	148.18	By matching	By MS/MS	By MS/MS	By MS/MS	By MS/MS	By MS/MS	1	1	1	1	1	1	44596000	25371000	29906000	54863000	42128000	57265000	5248	6
61991	YHYELLNYIDLPVLAIHGK	K	Q	19	0	2270.21	Q9NVP1;H7C452	Q9NVP1	440	458	DDX18	ATP-dependent RNA helicase DDX18	yes	no	2;3;4	1.5542e-16	182.57	By MS/MS	By MS/MS	By MS/MS	By MS/MS	By MS/MS	By MS/MS	3	2	2	1	3	3	103660000	38103000	45038000	13358000	112740000	114960000	5248	10
12365	ENPPMKPDFSQLQR	R	N	14	1	1685.82	Q9NVP2	Q9NVP2	124	137	ASF1B	Histone chaperone ASF1B	yes	yes	2	0.062198	48.004			By MS/MS	By MS/MS	By matching	By MS/MS			1	1	1	1	0	0	6198100	10076000	8019300	7176000	5249	1
14770	FHINWDNNMDRLEAIETQDPSLGCGLPLNCTPIK	R	G	34	1	3967.87	Q9NVP2;K7ES22	Q9NVP2	149	182	ASF1B	Histone chaperone ASF1B	yes	no	4	2.8364e-11	91.942	By MS/MS	By MS/MS	By MS/MS	By MS/MS	By MS/MS		1	1	1	1	1		32170000	16476000	27405000	14854000	16032000	0	5249	6
18845	GLGLPGCIPGLLPENSMDCI	K	-	20	0	2112.01	Q9NVP2;K7ES22	Q9NVP2	183	202	ASF1B	Histone chaperone ASF1B	yes	no	2	2.2457e-06	102.05	By MS/MS				By MS/MS	By MS/MS	1				1	1	0	0	0	0	7356200	4827600	5249	3
56841	VGYYVNNEYLNPELR	R	E	15	0	1841.89	Q9NVP2;K7ELW9	Q9NVP2	109	123	ASF1B	Histone chaperone ASF1B	yes	no	2	0.035791	62.633				By MS/MS		By matching				1		1	0	0	0	17928000	0	13371000	5249	0
59507	VSVLNVAVLENPSPFHSPFR	K	F	20	0	2208.17	Q9NVP2;K7ES22;K7ELW9;K7EM93;K7EIL9	Q9NVP2	4	23	ASF1B	Histone chaperone ASF1B	yes	no	2;3	9.1756e-31	214.45	By MS/MS	By MS/MS	By MS/MS	By MS/MS	By MS/MS	By MS/MS	2	1	1	2	2	2	99530000	44833000	68324000	45579000	56044000	57469000	5249	10
50781	SVLAAATEYFTPLLSGQFSESR	R	S	22	0	2373.19	Q9NVR0	Q9NVR0	113	134	KLHL11	Kelch-like protein 11	yes	yes	3	0.066846	18.403		By MS/MS	By MS/MS					1	1				0	4197100	4097700	0	0	0	5250	1
57197	VIQDEEFYTLPFHLIR	K	D	16	0	2019.05	Q9NVR0	Q9NVR0	235	250	KLHL11	Kelch-like protein 11	yes	yes	3	0.0031923	53.168	By MS/MS		By matching	By matching	By MS/MS		1		1	1	1		8780400	0	4950200	3582300	0	0	5250	2
1605	AFTDNRDDMALGHVIVLLQQEWPR	R	G	24	1	2823.41	Q9NVR2;H0YB36	Q9NVR2	576	599	INTS10	Integrator complex subunit 10	yes	no	3	0.011814	36.576	By matching					By MS/MS	1					1	8270700	0	0	0	0	2901700	5251	1
2173	AIASLHHLAALQGSISQPQITGQGTLEHQR	K	A	30	0	3161.67	Q9NVR2;H0YBH6	Q9NVR2	465	494	INTS10	Integrator complex subunit 10	yes	no	3;4	4.5346e-09	95.652	By matching	By MS/MS	By MS/MS	By MS/MS		By MS/MS	2	1	1	2		1	21412000	8849400	8526800	11315000	0	12325000	5251	4
23450	IFLTDMIIYQGQYK	R	K	14	0	1731.89	Q9NVR2;H0YBH6	Q9NVR2	450	463	INTS10	Integrator complex subunit 10	yes	no	2	0.02415	46.462				By MS/MS	By MS/MS					1	1		0	0	0	6018300	5215100	0	5251	1
23870	IHLELLPNQGMLIK	K	H	14	0	1617.93	Q9NVR2;H0YB36	Q9NVR2	646	659	INTS10	Integrator complex subunit 10	yes	no	2	1.9975e-05	116.55				By MS/MS	By matching	By matching				1	1	1	0	0	0	8526400	4872800	5408800	5251	1
33705	LLYDMFVNFPDQPVVWR	R	E	17	0	2138.07	Q9NVR2	Q9NVR2	62	78	INTS10	Integrator complex subunit 10	yes	yes	2	0.0037269	73.632				By matching	By matching	By MS/MS				1	1	1	0	0	0	1087200	2541000	2069600	5251	1
34149	LPANLLYK	R	Y	8	0	930.554	Q9NVR2	Q9NVR2	190	197	INTS10	Integrator complex subunit 10	yes	yes	2	0.038381	47.743	By matching	By matching	By matching	By MS/MS	By matching	By MS/MS	1	1	1	1	1	1	10679000	7090800	9884300	12974000	13829000	14925000	5251	2
47109	SEMLLLLLR	R	R	9	0	1086.65	Q9NVR2	Q9NVR2	129	137	INTS10	Integrator complex subunit 10	yes	yes	2	0.0059053	86.953	By MS/MS	By matching	By matching	By matching	By matching	By matching	1	1	1	1	1	1	5291500	2652800	2846400	3363700	6235100	5959200	5251	0
1833	AGLLPNHRPR	R	L	10	1	1129.65	Q9NVS2	Q9NVS2	125	134	MRPS18A	28S ribosomal protein S18a, mitochondrial	yes	yes	2;3	0.00011803	98.033	By MS/MS	By MS/MS	By MS/MS	By MS/MS	By MS/MS	By MS/MS	2	2	2	2	2	2	40723000	17392000	18938000	45849000	40248000	37217000	5252	6
12985	ESPNPPNPSGQCPICR	K	W	16	0	1808.79	Q9NVS2;Q5QPA5;Q9NVS2-2;Q9NVS2-3	Q9NVS2	59	74	MRPS18A	28S ribosomal protein S18a, mitochondrial	yes	no	2	0.00053115	74.76	By MS/MS	By MS/MS		By MS/MS	By MS/MS	By MS/MS	2	1		1	1	1	10322000	6525100	0	11728000	12594000	10775000	5252	7
21569	HKYNYDDVLLLSQFIR	K	P	16	1	2023.05	Q9NVS2;Q5QPA5;Q9NVS2-2;Q9NVS2-3	Q9NVS2	79	94	MRPS18A	28S ribosomal protein S18a, mitochondrial	yes	no	3	0.00088382	60.918					By MS/MS	By MS/MS					1	1	0	0	0	0	4436700	3692100	5252	2
27845	KITGLCQEEHR	R	K	11	1	1369.68	Q9NVS2;Q5QPA5;Q9NVS2-2;Q9NVS2-3	Q9NVS2	103	113	MRPS18A	28S ribosomal protein S18a, mitochondrial	yes	no	3	0.01802	47.815			By MS/MS						1				0	0	0	0	0	0	5252	1
34212	LPEGVVPK	R	S	8	0	837.496	Q9NVS2;Q5QPA5;Q9NVS2-2	Q9NVS2	135	142	MRPS18A	28S ribosomal protein S18a, mitochondrial	yes	no	1	0.079539	62.717				By matching	By MS/MS	By matching				1	1	1	0	0	0	5669000	7002400	5077100	5252	1
38388	MPVGSPLLR	R	D	9	0	968.548	Q9NVS2;Q5QPA5;Q9NVS2-2	Q9NVS2	174	182	MRPS18A	28S ribosomal protein S18a, mitochondrial	yes	no	2	0.0052121	66.073				By matching	By matching	By MS/MS				1	1	1	0	0	0	87682000	72412000	85723000	5252	1
54545	TTIIEGR	K	I	7	0	788.439	Q9NVS2;Q5QPA5;Q9NVS2-2;Q9NVS2-3	Q9NVS2	46	52	MRPS18A	28S ribosomal protein S18a, mitochondrial	yes	no	2	0.033559	58.604		By MS/MS	By MS/MS	By matching	By MS/MS	By MS/MS		1	1	1	1	1	0	12436000	15036000	29930000	37004000	31863000	5252	3
60575	WAPGSVKPIYK	R	K	11	1	1244.69	Q9NVS2;Q5QPA5;Q9NVS2-2	Q9NVS2	154	164	MRPS18A	28S ribosomal protein S18a, mitochondrial	yes	no	2	0.00062213	99.802	By MS/MS	By MS/MS	By MS/MS	By MS/MS	By matching	By MS/MS	1	1	1	1	1	1	35403000	12888000	24725000	62782000	65798000	59737000	5252	5
62639	YNYDDVLLLSQFIR	K	P	14	0	1757.9	Q9NVS2;Q5QPA5;Q9NVS2-2;Q9NVS2-3	Q9NVS2	81	94	MRPS18A	28S ribosomal protein S18a, mitochondrial	yes	no	2;3	0.024186	49.423				By MS/MS	By MS/MS	By MS/MS				2	2	2	0	0	0	7784800	7585400	6672200	5252	2
62640	YNYDDVLLLSQFIRPHGGMLPR	K	K	22	1	2603.33	Q9NVS2;Q5QPA5;Q9NVS2-2;Q9NVS2-3	Q9NVS2	81	102	MRPS18A	28S ribosomal protein S18a, mitochondrial	yes	no	3;4	0.0011075	55.007		By matching	By MS/MS			By MS/MS		1	1			2	0	4121100	3755400	0	0	15858000	5252	1
9511	EAFEETHLTSLDPVK	R	Q	15	0	1714.84	Q9NVS9;J3QQZ9;Q9NVS9-3;Q9NVS9-4;A0A286YFL3	Q9NVS9	46	60	PNPO	Pyridoxine-5-phosphate oxidase	yes	no	2;3	4.9823e-05	120.55	By MS/MS	By MS/MS	By MS/MS	By MS/MS	By MS/MS	By MS/MS	1	1	1	1	1	2	22066000	12888000	20786000	13674000	13544000	33730000	5253	6
14509	FFTNFESR	R	K	8	0	1046.48	Q9NVS9;J3QQZ9;Q9NVS9-3;Q9NVS9-4;J3QQV6;A0A286YFL3	Q9NVS9	109	116	PNPO	Pyridoxine-5-phosphate oxidase	yes	no	2	0.0019463	108.46	By MS/MS	By MS/MS	By MS/MS	By MS/MS	By MS/MS	By MS/MS	1	1	1	1	1	1	15215000	16547000	17193000	9320500	6569000	9828000	5253	5
18563	GKELDSNPFASLVFYWEPLNR	K	Q	21	1	2481.23	Q9NVS9;Q9NVS9-4;J3QQV6	Q9NVS9	118	138	PNPO	Pyridoxine-5-phosphate oxidase	yes	no	3	0.025228	33.909					By MS/MS						1		0	0	0	0	7331700	0	5253	1
19026	GLPTGDSPLGPMTHR	R	G	15	0	1534.76	Q9NVS9;J3QQZ9;Q9NVS9-3;Q9NVS9-4	Q9NVS9	235	249	PNPO	Pyridoxine-5-phosphate oxidase	yes	no	3	0.00071834	67.136	By MS/MS	By MS/MS	By MS/MS	By matching	By matching	By matching	1	1	1	1	1	1	17195000	15420000	15931000	12764000	7397900	10057000	5253	2
19027	GLPTGDSPLGPMTHRGEEDWLYER	R	L	24	1	2712.26	Q9NVS9;J3QQZ9;Q9NVS9-3;Q9NVS9-4	Q9NVS9	235	258	PNPO	Pyridoxine-5-phosphate oxidase	yes	no	3;4	0.00091532	44.632	By MS/MS	By MS/MS	By MS/MS	By matching	By matching		1	1	2	1	1		12596000	10144000	24770000	9846600	5440600	0	5253	4
28232	KLPEEEAECYFHSRPK	K	S	16	2	2018.95	Q9NVS9;J3QQZ9;Q9NVS9-3;J3QQV6	Q9NVS9	148	163	PNPO	Pyridoxine-5-phosphate oxidase	yes	no	3	0.0002541	79.837	By MS/MS	By MS/MS	By MS/MS	By matching			1	1	1	1			13927000	11952000	13176000	5119100	0	0	5253	3
50236	SSQIGAVVSHQSSVIPDREYLR	K	K	22	1	2427.25	Q9NVS9;J3QQZ9;Q9NVS9-3;J3QQV6	Q9NVS9	164	185	PNPO	Pyridoxine-5-phosphate oxidase	yes	no	3	5.8249e-45	232.54	By MS/MS	By MS/MS	By MS/MS	By MS/MS	By MS/MS	By matching	1	1	1	1	1	1	111570000	58511000	82200000	41653000	38859000	41456000	5253	5
50992	SWGGYVLYPQVMEFWQGQTNR	K	L	21	0	2545.18	Q9NVS9;J3QQZ9;Q9NVS9-3;Q9NVS9-4;J3QQV6;A0A286YFL3	Q9NVS9	205	225	PNPO	Pyridoxine-5-phosphate oxidase	yes	no	3	0.033487	27.32		By MS/MS						1					0	7727200	0	0	0	0	5253	1
2492	AIVQDQGCLPGLILFMDHPNPPVVHSALLALR	R	Y	32	0	3490.86	Q9NVT9;E5RJ86;E9PR92;E5RHK3	Q9NVT9	33	64	ARMC1	Armadillo repeat-containing protein 1	yes	no	3;4	3.3647e-08	75.82	By MS/MS	By MS/MS	By MS/MS	By MS/MS	By MS/MS	By MS/MS	2	2	2	2	2	1	25188000	14526000	19691000	14803000	16160000	8055200	5254	13
4147	AQFFLGTTNKR	K	A	11	1	1281.68	Q9NVT9;E5RJ86	Q9NVT9	131	141	ARMC1	Armadillo repeat-containing protein 1	yes	no	3	0.0016838	75.416		By MS/MS	By MS/MS		By matching			1	1		1		0	5924400	0	0	8214900	0	5254	2
7547	DLAADPLNRR	R	A	10	1	1139.6	Q9NVT9;E5RJ86;E9PR92;E5RHK3	Q9NVT9	23	32	ARMC1	Armadillo repeat-containing protein 1	yes	no	3	0.045137	34.692	By MS/MS	By matching	By matching	By MS/MS	By matching	By matching	1	1	1	1	1	1	8359100	5983300	7234000	9092600	9443700	6662900	5254	2
32682	LLASEIYDILQSSNMADGDSFNEMNSR	K	R	27	0	3019.35	Q9NVT9;E5RJ86	Q9NVT9	101	127	ARMC1	Armadillo repeat-containing protein 1	yes	no	3	5.7384e-12	110.03	By MS/MS	By MS/MS	By MS/MS	By MS/MS	By MS/MS	By MS/MS	1	1	1	1	1	1	23280000	16130000	18171000	15291000	16027000	10169000	5254	9
46808	SDLKAEALASAIASTK	R	V	16	1	1574.85	Q9NVT9;Q9NVT9-2	Q9NVT9	189	204	ARMC1	Armadillo repeat-containing protein 1	yes	no	3	0.03317	35.348		By MS/MS	By MS/MS	By matching	By matching			1	1	1	1		0	7868100	9780000	9064800	7379100	0	5254	2
56781	VGSHPEGGASWLSTAANFLSR	R	S	21	0	2143.04	Q9NVT9;Q9NVT9-2	Q9NVT9	258	278	ARMC1	Armadillo repeat-containing protein 1	yes	no	3	0.0007928	54.857	By MS/MS		By matching	By matching	By MS/MS	By matching	1		1	1	1	1	31743000	0	30145000	22180000	26848000	16333000	5254	2
30058	LCAEDVKDFLEHMAVVR	K	I	17	1	2030.99	Q9NVU0;A0A0C4DH01;Q9NVU0-3;Q9NVU0-2;Q9NVU0-5;Q9NVU0-4	Q9NVU0	377	393	POLR3E	DNA-directed RNA polymerase III subunit RPC5	yes	no	3	0.00064137	60.489	By matching	By matching	By MS/MS	By matching	By matching		1	1	1	1	1		4244000	2619100	4178600	3756100	2749700	0	5255	1
36895	LYLFQYPVRPASMTYDDIPHLSAK	K	I	24	1	2824.43	Q9NVU0;Q9NVU0-3;Q9NVU0-2;Q9NVU0-4;H3BS41;H3BSI5;H3BMR4	Q9NVU0	25	48	POLR3E	DNA-directed RNA polymerase III subunit RPC5	yes	no	3	2.8558e-05	74.584	By MS/MS	By matching	By MS/MS	By matching	By MS/MS		1	1	1	1	1		9424600	4992700	9565900	7309000	11345000	0	5255	1
42808	QGELHLTPLHGILQLRPSFSYLDK	R	A	24	1	2761.49	Q9NVU0;A0A0C4DH01;Q9NVU0-3;Q9NVU0-2;Q9NVU0-5;Q9NVU0-4	Q9NVU0	121	144	POLR3E	DNA-directed RNA polymerase III subunit RPC5	yes	no	3	0.065338	20.226	By MS/MS						1						9374900	0	0	0	0	0	5255	1
44640	QVLLEIFSK	R	N	9	0	1075.63	Q9NVU0;A0A0C4DH01;Q9NVU0-5	Q9NVU0	651	659	POLR3E	DNA-directed RNA polymerase III subunit RPC5	yes	no	2	0.035669	45.161	By matching	By matching	By matching	By matching	By MS/MS	By matching	1	1	1	1	1	1	3927000	2147400	3245600	3264600	4018400	3554000	5255	1
6066	CPLAMTEELLQDLAQYK	R	T	17	0	2021.98	Q9NVU7;E7EW05;Q9NVU7-2	Q9NVU7	405	421	SDAD1	Protein SDA1 homolog	yes	no	3	2.2379e-05	118.13	By MS/MS	By MS/MS	By MS/MS	By MS/MS	By MS/MS	By MS/MS	1	1	1	1	1	1	6218300	3003500	2779800	5538200	5971600	4584600	5256	10
7871	DLLSCNHTVLDPDLR	K	M	15	0	1766.86	Q9NVU7;E7EW05	Q9NVU7	83	97	SDAD1	Protein SDA1 homolog	yes	no	3	2.7562e-05	92.265				By MS/MS	By MS/MS	By MS/MS				1	1	1	0	0	0	14042000	14060000	15749000	5256	3
7882	DLLVQYATGK	R	K	10	0	1106.6	Q9NVU7;E7EW05;Q9NVU7-2	Q9NVU7	245	254	SDAD1	Protein SDA1 homolog	yes	no	2	0.00088689	84.213	By MS/MS			By MS/MS	By MS/MS	By MS/MS	1			1	1	1	0	0	0	39738000	38356000	50456000	5256	4
8336	DPPAYIEEFLQQYNHYK	R	S	17	0	2154.01	Q9NVU7;E7EW05;F8W8T7;D6RC74	Q9NVU7	23	39	SDAD1	Protein SDA1 homolog	yes	no	3	4.0265e-10	168.5	By MS/MS	By MS/MS	By matching	By MS/MS	By MS/MS	By MS/MS	1	1	1	1	1	1	16934000	7630300	11193000	14781000	16817000	18706000	5256	5
27925	KKPEVFNFSAIHLIHDPQDFAEK	K	L	23	2	2709.39	Q9NVU7;E7EW05;Q9NVU7-2	Q9NVU7	277	299	SDAD1	Protein SDA1 homolog	yes	no	3;4;5	6.1357e-11	148.09	By matching	By MS/MS	By MS/MS	By MS/MS	By MS/MS	By MS/MS	2	1	2	2	2	3	29064000	8585200	19603000	24762000	47832000	90744000	5256	8
28547	KPEVFNFSAIHLIHDPQDFAEK	K	L	22	1	2581.3	Q9NVU7;E7EW05;Q9NVU7-2	Q9NVU7	278	299	SDAD1	Protein SDA1 homolog	yes	no	3;4	6.2551e-19	172.42	By MS/MS	By MS/MS	By matching	By MS/MS	By MS/MS	By MS/MS	2	2	2	2	2	1	31962000	17814000	20250000	9446200	36233000	14918000	5256	5
29071	KTLYTHIVTDIK	R	N	12	1	1430.81	Q9NVU7;Q9NVU7-2	Q9NVU7	135	146	SDAD1	Protein SDA1 homolog	yes	no	3	0.0014162	67.952	By MS/MS	By MS/MS	By matching	By MS/MS	By MS/MS	By matching	1	1	1	2	1	1	9514600	7417900	10656000	16338000	13419000	12125000	5256	4
34074	LNSMPMEER	K	K	9	0	1105.49	Q9NVU7;E7EW05;Q9NVU7-2	Q9NVU7	530	538	SDAD1	Protein SDA1 homolog	yes	no	2	0.0522	52.482	By matching	By matching		By matching	By MS/MS	By matching	1	1		1	1	1	4292200	3099100	0	4105400	4231300	6299900	5256	0
34467	LPSNLPQLQNLIK	K	R	13	0	1476.87	Q9NVU7;E7EW05;F8W8T7;D6RC74	Q9NVU7	9	21	SDAD1	Protein SDA1 homolog	yes	no	2	9.0958e-10	175.64	By MS/MS	By MS/MS	By MS/MS	By MS/MS	By MS/MS	By MS/MS	1	1	1	1	1	1	25284000	13269000	14483000	23095000	27592000	31703000	5256	5
36310	LVGIHELFLFNFYPFLQR	R	F	18	0	2252.21	Q9NVU7;E7EW05;Q9NVU7-2	Q9NVU7	324	341	SDAD1	Protein SDA1 homolog	yes	no	3	1.0078e-05	119.65	By MS/MS				By matching		1				1		11733000	0	0	0	1905700	0	5256	1
38217	MMLMNLISR	K	L	9	0	1107.56	Q9NVU7;E7EW05;Q9NVU7-2	Q9NVU7	315	323	SDAD1	Protein SDA1 homolog	yes	no	2	0.0018313	78.516	By MS/MS	By MS/MS	By MS/MS	By MS/MS	By MS/MS	By MS/MS	1	1	1	1	1	1	14600000	9975200	6466100	13663000	12874000	14682000	5256	9
40212	NLINPSSLLELFFELFR	K	C	17	0	2051.11	Q9NVU7;Q9NVU7-2	Q9NVU7	111	127	SDAD1	Protein SDA1 homolog	yes	no	3	1.6957e-14	181.72	By MS/MS			By matching	By MS/MS	By MS/MS	1			1	1	1	5713900	0	0	4586800	11262000	18686000	5256	3
40609	NNNKLPSNLPQLQNLIK	R	R	17	1	1947.09	Q9NVU7;E7EW05;F8W8T7;D6RC74	Q9NVU7	5	21	SDAD1	Protein SDA1 homolog	yes	no	2;3	0.00013229	77.24	By matching	By matching	By matching	By MS/MS	By matching	By MS/MS	1	1	1	1	1	2	14864000	8874700	14515000	18442000	20113000	12596000	5256	3
41060	NSGEVMTVGINAIK	K	E	14	0	1431.74	Q9NVU7;E7EW05;Q9NVU7-2	Q9NVU7	386	399	SDAD1	Protein SDA1 homolog	yes	no	2	2.0639e-05	109.39	By matching	By matching	By matching	By MS/MS	By MS/MS	By MS/MS	1	1	1	1	1	1	19435000	11213000	16482000	23703000	20340000	20520000	5256	3
45020	RDPPAYIEEFLQQYNHYK	K	S	18	1	2310.11	Q9NVU7;E7EW05;F8W8T7;D6RC74	Q9NVU7	22	39	SDAD1	Protein SDA1 homolog	yes	no	3	1.6743e-07	151.48	By MS/MS	By matching	By matching	By MS/MS	By MS/MS	By MS/MS	1	1	1	1	1	1	22229000	9195600	8554000	15639000	27108000	29175000	5256	3
53129	TLIHLFR	R	T	7	0	898.539	Q9NVU7;E7EW05;Q9NVU7-2	Q9NVU7	434	440	SDAD1	Protein SDA1 homolog	yes	no	2	0.06761	46.802	By matching	By matching	By MS/MS	By matching	By matching	By matching	1	1	1	1	1	1	24473000	12622000	17751000	29156000	25900000	28150000	5256	1
53237	TLNPQMLQK	R	K	9	0	1071.57	Q9NVU7;E7EW05;Q9NVU7-2	Q9NVU7	441	449	SDAD1	Protein SDA1 homolog	yes	no	2	0.0017043	80.229			By MS/MS	By MS/MS	By MS/MS	By MS/MS			1	1	1	1	0	0	22301000	0	35218000	44901000	5256	3
53485	TLYTHIVTDIK	K	N	11	0	1302.72	Q9NVU7;Q9NVU7-2	Q9NVU7	136	146	SDAD1	Protein SDA1 homolog	yes	no	2	3.7868e-05	121.6				By MS/MS	By MS/MS	By MS/MS				1	1	1	0	0	0	32585000	29882000	27513000	5256	4
53638	TNPFSSSTNK	K	E	10	0	1081.5	Q9NVU7;E7EW05;Q9NVU7-2	Q9NVU7	634	643	SDAD1	Protein SDA1 homolog	yes	no	2	0.080589	42.312				By MS/MS						1			0	0	0	0	0	0	5256	1
58200	VLTQEDFQK	R	I	9	0	1106.56	Q9NVU7;E7EW05;Q9NVU7-2	Q9NVU7	550	558	SDAD1	Protein SDA1 homolog	yes	no	2	5.0534e-06	133.55	By matching	By MS/MS	By MS/MS			By MS/MS	1	1	1			1	33499000	21220000	21468000	0	0	35964000	5256	1
58613	VNVVLQNFMYTMLR	K	D	14	0	1726.89	Q9NVU7;E7EW05;Q9NVU7-2	Q9NVU7	157	170	SDAD1	Protein SDA1 homolog	yes	no	2	1.5322e-05	99.215		By MS/MS	By MS/MS					1	1				0	7347800	7930000	0	0	0	5256	0
17304	GDWKPEGDEWLK	K	M	12	1	1458.68	Q9NVV0;A0A0A0MRS4;H7C4C1;H7C3B3	Q9NVV0	167	178	TMEM38B	Trimeric intracellular cation channel type B	yes	no	2	0.00030802	103.08				By MS/MS	By MS/MS					1	1		0	0	0	16182000	15951000	0	161	2
49587	SPSNGVGSLASKPVDVASDNVK	K	K	22	1	2127.08	Q9NVV0;A0A0A0MRS4	Q9NVV0	262	283	TMEM38B	Trimeric intracellular cation channel type B	yes	no	3	7.7723e-09	130.3	By matching	By MS/MS	By matching	By MS/MS	By matching	By MS/MS	1	2	1	1	1	2	12181000	10642000	8393000	21589000	19875000	28787000	161	3
44992	RDEQPSGSVETGFEDKIPK	R	R	19	2	2118.02	Q9NVV4;Q5T851	Q9NVV4	42	60	MTPAP	Poly(A) RNA polymerase, mitochondrial	yes	no	3	0.0012701	56.9				By MS/MS	By MS/MS	By MS/MS				1	1	1	0	0	0	0	10080000	9048700	5257	5
3414	ALVFSVR	R	C	7	0	790.47	Q9NVV4;Q9NVV4-2	Q9NVV4-2	482	488	MTPAP	Poly(A) RNA polymerase, mitochondrial	no	no	2	0.0053247	114.59	By MS/MS	By MS/MS	By MS/MS	By MS/MS	By MS/MS	By MS/MS	1	1	1	1	1	1	15294000	11398000	12065000	25797000	24209000	17819000	5257;5258	5
10318	EFFEYFGNFAFDK	K	N	13	0	1659.72	Q9NVV4;Q9NVV4-2	Q9NVV4-2	573	585	MTPAP	Poly(A) RNA polymerase, mitochondrial	no	no	2	7.1149e-06	145.46	By MS/MS		By MS/MS	By MS/MS	By MS/MS	By MS/MS	1		1	1	1	1	7347600	0	5788500	10582000	14473000	11911000	5257;5258	5
12658	EQNKPDSSPLYIQNPFETSLNISK	R	N	24	1	2748.36	Q9NVV4;Q9NVV4-2	Q9NVV4-2	595	618	MTPAP	Poly(A) RNA polymerase, mitochondrial	no	no	3	5.6907e-12	149.62	By MS/MS	By MS/MS	By MS/MS	By MS/MS	By MS/MS	By MS/MS	1	1	1	1	1	1	68473000	28924000	53596000	82954000	70947000	76689000	5257;5258	5
12844	ESAWILQQEDTDRPSISSNRPWGLVSLLLPSAPNR	R	K	35	2	3932.02	Q9NVV4;Q9NVV4-2	Q9NVV4-2	634	668	MTPAP	Poly(A) RNA polymerase, mitochondrial	no	no	4	0.011202	26.686	By matching	By matching	By matching	By MS/MS	By MS/MS	By MS/MS	1	1	1	1	1	1	8034400	2920800	4592500	7317200	13011000	11554000	5257;5258	3
12918	ESIGSLQNGTHTPSTAMETAIPFR	K	S	24	0	2544.23	Q9NVV4;Q5T851;Q5T852;Q9NVV4-2	Q9NVV4-2	252	275	MTPAP	Poly(A) RNA polymerase, mitochondrial	no	no	3	1.6503e-10	136.64	By MS/MS	By MS/MS	By MS/MS	By MS/MS	By MS/MS	By MS/MS	1	1	2	1	2	1	21863000	14661000	19451000	24402000	33379000	21288000	5257;5258	7
16061	FSEMQNER	R	R	8	0	1039.44	Q9NVV4;Q5T851;Q9NVV4-2	Q9NVV4-2	193	200	MTPAP	Poly(A) RNA polymerase, mitochondrial	no	no	2	0.081327	52.786	By matching	By matching	By matching	By matching	By matching	By MS/MS	1	1	1	1	1	1	9950500	6754700	5002800	16784000	13070000	14185000	5257;5258	0
24373	IKPSQNTETLELLLK	R	E	15	1	1725.99	Q9NVV4;Q9NVV4-2	Q9NVV4-2	558	572	MTPAP	Poly(A) RNA polymerase, mitochondrial	no	no	2;3	1.1959e-08	162.22	By MS/MS	By MS/MS	By MS/MS	By MS/MS	By MS/MS	By MS/MS	2	2	2	2	2	2	42009000	24297000	28115000	44340000	49071000	46524000	5257;5258	10
24932	ILSVLGECLDHFGPGCVGVQK	K	I	21	0	2284.13	Q9NVV4;Q9NVV4-2	Q9NVV4-2	414	434	MTPAP	Poly(A) RNA polymerase, mitochondrial	no	no	3	1.1058e-07	132.13				By MS/MS	By MS/MS					1	1		0	0	0	15981000	20968000	0	5257;5258	2
32889	LLELQELVLR	K	L	10	0	1224.74	Q9NVV4-2;A0A087WYC0;Q08379;Q08379-2	Q9NVV4-2	133	142	MTPAP;GOLGA2	Poly(A) RNA polymerase, mitochondrial;Golgin subfamily A member 2	no	no	2	0.00011116	109.21	By MS/MS	By MS/MS	By MS/MS	By MS/MS	By MS/MS	By MS/MS	1	1	1	1	1	1	8595800	4825300	4391600	9038400	9413800	9538000	5258;3171	6
40232	NLLESLK	K	G	7	0	815.475	Q9NVV4;Q9NVV4-2	Q9NVV4-2	686	692	MTPAP	Poly(A) RNA polymerase, mitochondrial	no	no	2	0.037377	57.281	By MS/MS	By MS/MS	By MS/MS		By MS/MS	By MS/MS	1	1	1		1	1	6349000	4860900	6059100	0	10790000	9133600	5257;5258	6
41566	NVSQSQLQK	K	F	9	0	1030.54	Q9NVV4;Q9NVV4-2	Q9NVV4-2	619	627	MTPAP	Poly(A) RNA polymerase, mitochondrial	no	no	2	0.00088023	90.37				By matching	By MS/MS	By matching				1	1	1	0	0	0	42784000	37400000	39867000	5257;5258	1
49529	SPPILPTLDSLK	R	T	12	0	1279.74	Q9NVV4;Q9NVV4-2	Q9NVV4-2	522	533	MTPAP	Poly(A) RNA polymerase, mitochondrial	no	no	2	7.7394e-05	106.62	By MS/MS	By MS/MS	By MS/MS	By MS/MS	By MS/MS	By MS/MS	1	1	1	1	1	1	24180000	21591000	30513000	45064000	42727000	41882000	5257;5258	6
52900	TLADAEDKCVIEGNNCTFVR	K	D	20	1	2311.06	Q9NVV4;Q9NVV4-2	Q9NVV4-2	534	553	MTPAP	Poly(A) RNA polymerase, mitochondrial	no	no	3	1.7276e-06	122.49	By matching		By MS/MS	By MS/MS	By MS/MS	By matching	1		1	1	1	1	12560000	0	7994700	10989000	13629000	10314000	5257;5258	3
54872	TVLIHCPEK	R	I	9	0	1095.57	Q9NVV4;Q5T851;Q5T852;Q9NVV4-2	Q9NVV4-2	207	215	MTPAP	Poly(A) RNA polymerase, mitochondrial	no	no	2;3	0.010558	57.859	By MS/MS	By matching	By matching	By MS/MS	By MS/MS	By matching	1	1	2	2	2	1	21167000	10521000	30163000	54558000	59393000	26226000	5257;5258	2
62447	YLTCSLIEDMAAAYFPDCIVRPFGSSVNTFGK	R	L	32	1	3628.7	Q9NVV4;Q5T852;Q9NVV4-2	Q9NVV4-2	338	369	MTPAP	Poly(A) RNA polymerase, mitochondrial	no	no	4	0.072264	15.162					By MS/MS						1		0	0	0	0	3288200	0	5257;5258	1
16600	FWDLSTETPHFTCK	R	G	14	0	1767.79	Q9NVX2	Q9NVX2	140	153	NLE1	Notchless protein homolog 1	yes	yes	3	0.00025313	76.588	By matching	By MS/MS	By MS/MS	By matching	By MS/MS	By matching	1	1	1	1	1	1	9168400	6013500	5320800	7836500	7156200	5801700	5259	2
26368	IVASASFDK	R	S	9	0	936.492	Q9NVX2;A0A0A0MRH0;K7EN33;Q9NVX2-2	Q9NVX2	386	394	NLE1	Notchless protein homolog 1	yes	no	2	0.004607	67.897	By MS/MS	By MS/MS	By matching	By MS/MS	By MS/MS	By matching	1	1	1	1	1	1	24728000	16028000	1513000	16739000	14318000	16997000	5259	4
29787	LAMDLPGHADEVYAVDWSPDGQR	K	V	23	0	2541.16	Q9NVX2;A0A0A0MRH0;K7EN33;Q9NVX2-2	Q9NVX2	448	470	NLE1	Notchless protein homolog 1	yes	no	3	6.4283e-06	85.932	By MS/MS		By MS/MS	By MS/MS	By MS/MS	By MS/MS	1		1	1	1	1	36286000	0	21389000	24495000	18446000	21680000	5259	6
33677	LLVSGSSDSTLK	R	V	12	0	1205.65	Q9NVX2;A0A0A0MRH0;K7EN33;Q9NVX2-2	Q9NVX2	428	439	NLE1	Notchless protein homolog 1	yes	no	2	0.0017735	73.841	By MS/MS	By MS/MS	By MS/MS	By matching	By MS/MS	By MS/MS	1	1	1	1	1	1	17916000	6866100	7850900	10058000	10418000	7901700	5259	5
36581	LVSGSDDFTLFLWSPAEDKKPLTR	R	M	24	2	2721.4	Q9NVX2;A0A0A0MRH0;K7EN33;Q9NVX2-2	Q9NVX2	344	367	NLE1	Notchless protein homolog 1	yes	no	3;4	8.7848e-10	123.77	By MS/MS	By MS/MS	By MS/MS	By MS/MS	By MS/MS	By MS/MS	2	2	2	2	2	2	42830000	21523000	27519000	30065000	39869000	34735000	5259	8
38678	MTGHQALINQVLFSPDSR	R	I	18	0	2013.01	Q9NVX2;A0A0A0MRH0;K7EN33;Q9NVX2-2	Q9NVX2	368	385	NLE1	Notchless protein homolog 1	yes	no	2;3	7.2626e-06	118.52	By MS/MS	By MS/MS	By MS/MS	By MS/MS	By MS/MS	By matching	1	1	1	1	1	1	7019300	0	6228200	6638100	0	3867500	5259	6
39611	NGQILLWDPSTGK	K	Q	13	0	1427.74	Q9NVX2	Q9NVX2	177	189	NLE1	Notchless protein homolog 1	yes	yes	2	0.02813	51.998	By matching		By MS/MS	By matching	By MS/MS	By matching	1		1	1	1	1	9477900	0	7398700	5242200	4401200	4838100	5259	0
52131	TGAFEPAEASVNPQDLQGSLQELK	R	E	24	0	2528.24	Q9NVX2;A0A0A0MRH0;K7EN33;Q9NVX2-2	Q9NVX2	303	326	NLE1	Notchless protein homolog 1	yes	no	2;3	7.5451e-26	151.48	By MS/MS	By MS/MS	By MS/MS	By MS/MS	By MS/MS	By MS/MS	1	1	1	2	1	1	40547000	24978000	28532000	22040000	23707000	25014000	5259	7
53025	TLESQAVETEK	K	V	11	0	1233.61	Q9NVX2;A0A0A0MRH0;K7ERN7	Q9NVX2	76	86	NLE1	Notchless protein homolog 1	yes	no	2	0.0042818	80.688		By matching	By MS/MS		By matching	By MS/MS		1	1		1	1	0	23137000	0	0	28871000	30022000	5259	2
57560	VLDIIYQPQAIFR	K	V	13	0	1574.88	Q9NVX2;A0A0A0MRH0;K7ERN7	Q9NVX2	87	99	NLE1	Notchless protein homolog 1	yes	no	2;3	0.00031803	86.275	By MS/MS	By matching	By MS/MS	By matching		By matching	2	2	2	1		1	35410000	23391000	29546000	3776400	0	4155800	5259	2
60731	WGGDGLLYSASQDR	R	T	14	0	1523.7	Q9NVX2;A0A0A0MRH0;K7EN33	Q9NVX2	254	267	NLE1	Notchless protein homolog 1	yes	no	2	3.4337e-05	103.43	By MS/MS	By MS/MS	By MS/MS	By MS/MS	By matching	By MS/MS	1	1	1	1	1	1	17631000	9556600	14525000	8916200	10261000	16683000	5259	1
60803	WITGLSWEPLHANPECR	K	Y	17	0	2064.98	Q9NVX2;A0A0A0MRH0	Q9NVX2	201	217	NLE1	Notchless protein homolog 1	yes	no	2;3	0.00024708	70.802	By MS/MS	By MS/MS	By MS/MS	By MS/MS	By MS/MS	By MS/MS	2	1	2	2	1	1	25879000	17769000	28794000	12497000	0	9627600	5259	9
62225	YLASGSGDTTVR	K	F	12	0	1225.59	Q9NVX2	Q9NVX2	128	139	NLE1	Notchless protein homolog 1	yes	yes	2	0.0054763	62.303	By MS/MS	By matching	By MS/MS	By matching	By matching	By matching	1	1	1	1	1	1	20851000	16224000	15032000	24774000	22242000	25858000	5259	2
250	AAEWQLDQPSWSGR	R	L	14	0	1629.75	Q9NVZ3;Q9NVZ3-2;D6RAN6;F6SKB8;Q9NVZ3-3;H0Y970	Q9NVZ3	32	45	NECAP2	Adaptin ear-binding coat-associated protein 2	yes	no	2	2.6991e-19	145.55	By MS/MS	By MS/MS	By MS/MS				1	1	1				19299000	9086200	15017000	0	0	0	5260	3
37377	MEESGYESVLCVKPDVHVYR	-	I	20	1	2396.11	Q9NVZ3;Q9NVZ3-2;D6RAN6;F6SKB8;D6RB24;Q9NVZ3-3	Q9NVZ3	1	20	NECAP2	Adaptin ear-binding coat-associated protein 2	yes	no	3	1.7699e-06	118.28	By MS/MS	By MS/MS	By MS/MS				1	1	1				14879000	9858900	11037000	0	0	0	5260	3
54257	TSGELFAQAPVDQFPGTAVESVTDSSR	R	Y	27	0	2795.32	Q9NVZ3;Q9NVZ3-2;D6RAN6;F6SKB8;Q9NVZ3-3;Q9NVZ3-4	Q9NVZ3	63	89	NECAP2	Adaptin ear-binding coat-associated protein 2	yes	no	3	3.8135e-05	64.733	By MS/MS	By MS/MS	By MS/MS				1	1	1				0	18300000	19176000	0	0	0	5260	4
54427	TSTLIPPPGEQLAVGGSLVQPAVAPSSGGAPVPWPQPNPATADIWGDFTK	K	S	50	0	4975.54	Q9NVZ3;D6RB24;Q9NVZ3-4	Q9NVZ3	196	245	NECAP2	Adaptin ear-binding coat-associated protein 2	yes	no	4;5	0.00083366	39.094	By MS/MS	By MS/MS	By MS/MS	By MS/MS	By MS/MS	By matching	2	2	1	1	1	1	15057000	15410000	12551000	3723600	5398300	3411800	5260	12
59205	VRPASTGGLSLLPPPPGGK	R	T	19	1	1800.03	Q9NVZ3;Q9NVZ3-2;D6RB24;Q9NVZ3-4	Q9NVZ3	177	195	NECAP2	Adaptin ear-binding coat-associated protein 2	yes	no	3	0.01694	43.946			By MS/MS						1				0	0	0	0	0	0	5260	1
11750	ELLASTILTHVPVK	R	E	14	0	1519.9	Q9NW08;Q9NW08-2;F8VRU2	Q9NW08	311	324	POLR3B	DNA-directed RNA polymerase III subunit RPC2	yes	no	2;3	0.00013603	84.365	By MS/MS	By matching	By MS/MS	By MS/MS	By MS/MS	By MS/MS	1	1	2	1	2	1	6035400	3257200	8787500	4233500	9583400	6406500	5261	5
21949	HNTLSEDIPIVIIFK	R	A	15	0	1737.97	Q9NW08;Q9NW08-2	Q9NW08	227	241	POLR3B	DNA-directed RNA polymerase III subunit RPC2	yes	no	3	0.036428	32.917	By MS/MS				By MS/MS		1				1		8844700	0	0	0	4351200	0	5261	2
31942	LIELLAGK	K	A	8	0	855.543	Q9NW08;Q9NW08-2	Q9NW08	943	950	POLR3B	DNA-directed RNA polymerase III subunit RPC2	yes	no	2	0.0061214	76.134	By MS/MS	By matching	By matching	By matching	By MS/MS	By MS/MS	1	1	1	1	1	1	5825700	4257600	3896500	6510600	5734900	6099000	5261	3
32979	LLFQELQSMNIIPR	K	L	14	0	1700.93	Q9NW08;Q9NW08-2	Q9NW08	1112	1125	POLR3B	DNA-directed RNA polymerase III subunit RPC2	yes	no	3	0.0014568	61.11				By MS/MS	By MS/MS	By MS/MS				1	1	1	0	0	0	3019300	2254600	3008700	5261	2
33330	LLPAFLK	R	V	7	0	800.516	Q9NW08	Q9NW08	29	35	POLR3B	DNA-directed RNA polymerase III subunit RPC2	yes	yes	2	0.039601	56.51	By MS/MS	By matching	By MS/MS	By MS/MS	By MS/MS	By MS/MS	1	1	1	1	1	1	7693500	5484600	5059600	6496200	8103400	6514200	5261	5
57128	VILIQEQLSK	K	N	10	0	1169.7	Q9NW08;Q9NW08-2	Q9NW08	177	186	POLR3B	DNA-directed RNA polymerase III subunit RPC2	yes	no	2	0.00066524	87.308	By matching	By MS/MS	By MS/MS	By MS/MS	By MS/MS	By MS/MS	1	1	1	1	1	1	15139000	7930900	9050300	11717000	8201100	6361400	5261	4
59798	VTSDADPMWYLK	K	Y	12	0	1424.66	Q9NW08;Q9NW08-2	Q9NW08	65	76	POLR3B	DNA-directed RNA polymerase III subunit RPC2	yes	no	2	0.0025732	71.349	By MS/MS	By MS/MS		By MS/MS	By MS/MS	By MS/MS	1	1		1	1	1	7966800	4800200	0	5611300	5830900	6742700	5261	4
219	AAEGVSAADMAK	K	R	12	0	1119.52	Q9NW13;Q9NW13-2	Q9NW13	454	465	RBM28	RNA-binding protein 28	yes	no	2	8.2951e-05	105.98				By MS/MS	By MS/MS	By MS/MS				1	1	1	0	0	0	55253000	40245000	51338000	5262	2
532	AAQHHTEEQSKVPPEQK	K	R	17	1	1942.95	Q9NW13;Q9NW13-2	Q9NW13	623	639	RBM28	RNA-binding protein 28	yes	no	3	0.018644	39.531			By matching	By matching	By MS/MS	By matching			1	1	1	1	0	0	2452200	9832000	6828400	6187500	5262	1
1367	AEVEQVELPDGK	K	K	12	0	1312.65	Q9NW13;Q9NW13-2	Q9NW13	654	665	RBM28	RNA-binding protein 28	yes	no	2	8.4399e-06	154.05	By MS/MS	By MS/MS	By MS/MS	By MS/MS	By MS/MS	By MS/MS	1	1	1	1	1	1	36958000	19818000	27685000	65332000	58583000	60279000	5262	6
1857	AGLTLFVGR	M	L	9	0	932.544	Q9NW13;Q9NW13-2;C9JAA9;C9JE21	Q9NW13	2	10	RBM28	RNA-binding protein 28	yes	no	2	0.00021455	138.9	By MS/MS	By MS/MS	By MS/MS	By MS/MS	By MS/MS	By MS/MS	1	1	1	1	1	1	64112000	32934000	48825000	91165000	82972000	82123000	5262	13
1954	AGSTSWTGFQTK	K	A	12	0	1269.6	Q9NW13;Q9NW13-2	Q9NW13	642	653	RBM28	RNA-binding protein 28	yes	no	2	5.8995e-09	179.1	By MS/MS			By MS/MS	By MS/MS	By MS/MS	1			1	1	1	23820000	0	0	29130000	26689000	38081000	5262	4
5988	CLLAASPENEAGGLK	K	L	15	0	1528.76	Q9NW13;Q9NW13-2	Q9NW13	392	406	RBM28	RNA-binding protein 28	yes	no	2	5.6032e-05	103.34		By matching		By MS/MS	By MS/MS	By MS/MS		1		1	1	1	0	7262300	0	10479000	12951000	13225000	5262	2
7541	DKYKDTQSVSAIGEEK	K	S	16	2	1796.88	Q9NW13;Q9NW13-2;C9JAA9	Q9NW13	193	208	RBM28	RNA-binding protein 28	yes	no	2	2.1301e-12	180.11	By matching		By MS/MS	By MS/MS	By MS/MS	By MS/MS	1		1	1	1	1	11080000	0	4321400	8333300	9813300	9311300	5262	4
15659	FNQLVEQYK	R	Q	9	0	1167.59	Q9NW13;Q9NW13-2	Q9NW13	730	738	RBM28	RNA-binding protein 28	yes	no	2	0.0060083	63.673		By matching	By MS/MS		By MS/MS	By MS/MS		1	1		1	1	0	20950000	31129000	0	49665000	49363000	5262	2
17086	GCAFAQFMTQEAAQK	K	C	15	0	1686.75	Q9NW13;Q9NW13-2	Q9NW13	377	391	RBM28	RNA-binding protein 28	yes	no	2;3	4.9065e-05	108.9	By matching	By matching	By matching	By MS/MS	By MS/MS	By MS/MS	2	2	1	2	2	2	11485000	11102000	5732400	16583000	15136000	15722000	5262	5
17623	GFGFVQFK	R	N	8	0	928.481	Q9NW13;C9JE21	Q9NW13	155	162	RBM28	RNA-binding protein 28	yes	no	2	0.0056053	79.454	By matching	By matching	By matching	By MS/MS	By MS/MS	By MS/MS	1	1	1	1	1	1	22378000	17391000	19235000	28187000	34660000	33466000	5262	3
19822	GQSLGYAFAEFQEHEHALK	K	A	19	0	2161.02	Q9NW13;Q9NW13-2	Q9NW13	537	555	RBM28	RNA-binding protein 28	yes	no	2;3;4	7.5178e-08	144.66	By MS/MS	By MS/MS	By MS/MS	By MS/MS	By MS/MS	By MS/MS	2	2	1	2	2	3	71638000	39027000	50439000	80468000	90091000	89643000	5262	8
26505	IVLHPDTEHSK	R	G	11	0	1274.66	Q9NW13;Q9NW13-2;H7C5G8	Q9NW13	366	376	RBM28	RNA-binding protein 28	yes	no	2;3	2.7785e-05	133.99	By MS/MS	By MS/MS	By matching	By MS/MS	By MS/MS	By MS/MS	2	2	2	2	2	2	70281000	43169000	50584000	65858000	75198000	84153000	5262	10
26923	KAGSTSWTGFQTK	R	A	13	1	1397.69	Q9NW13;Q9NW13-2	Q9NW13	641	653	RBM28	RNA-binding protein 28	yes	no	2;3	0.0026931	94.688				By MS/MS						2			0	0	0	0	0	0	5262	2
28249	KLPSDVNEGK	R	T	10	1	1085.57	Q9NW13;Q9NW13-2;H7C5G8	Q9NW13	326	335	RBM28	RNA-binding protein 28	yes	no	2	0.00080683	88.136				By MS/MS	By MS/MS	By MS/MS				1	1	1	0	0	0	63559000	64052000	74575000	5262	3
28602	KPKPQINQWK	K	Q	10	2	1265.72	Q9NW13;Q9NW13-2	Q9NW13	696	705	RBM28	RNA-binding protein 28	yes	no	2	0.00033632	148.99	By MS/MS	By matching	By matching	By matching	By MS/MS	By MS/MS	1	1	1	1	1	1	15685000	7445700	12520000	20364000	18226000	25584000	5262	3
29216	KVLALPSHR	R	G	9	1	1019.62	Q9NW13;Q9NW13-2	Q9NW13	669	677	RBM28	RNA-binding protein 28	yes	no	2	0.047498	45.161		By matching	By matching	By matching	By matching	By MS/MS		1	1	1	1	1	0	3681800	4855000	10949000	7545400	9569600	5262	1
32112	LINNNPEIFGPLK	R	R	13	0	1467.81	Q9NW13;Q9NW13-2	Q9NW13	559	571	RBM28	RNA-binding protein 28	yes	no	2	1.5306e-06	127.76	By MS/MS	By MS/MS	By MS/MS	By MS/MS	By MS/MS	By MS/MS	1	1	1	1	1	1	36845000	19238000	24395000	0	44916000	55021000	5262	7
32321	LKDQNIFVSR	K	T	10	1	1218.67	Q9NW13;Q9NW13-2	Q9NW13	477	486	RBM28	RNA-binding protein 28	yes	no	2;3	1.5603e-12	201.33	By MS/MS	By MS/MS	By MS/MS	By MS/MS	By MS/MS	By MS/MS	2	2	2	2	2	2	62954000	31707000	49853000	106790000	110130000	102970000	5262	11
33253	LLLSATSGEK	K	G	10	0	1017.57	Q9NW13;Q9NW13-2	Q9NW13	506	515	RBM28	RNA-binding protein 28	yes	no	2	0.00066524	87.308	By matching	By MS/MS	By MS/MS	By MS/MS	By MS/MS	By MS/MS	1	1	1	1	1	1	8685200	6197200	6708200	29175000	20774000	18970000	5262	3
40380	NLSFDSEEEELGELLQQFGELK	R	Y	22	0	2553.21	Q9NW13;Q9NW13-2;H7C5G8	Q9NW13	341	362	RBM28	RNA-binding protein 28	yes	no	3	3.0288e-09	129.43				By MS/MS	By matching					1	1		0	0	0	15811000	5269100	0	5262	1
45440	RKLPSDVNEGK	K	T	11	2	1241.67	Q9NW13;Q9NW13-2;H7C5G8	Q9NW13	325	335	RBM28	RNA-binding protein 28	yes	no	3	0.0022324	71.241	By matching		By matching	By MS/MS	By MS/MS	By MS/MS	1		1	1	1	1	4235100	0	7302900	14589000	10866000	9874100	5262	3
45848	RPIVEFSLEDR	K	R	11	1	1359.71	Q9NW13;Q9NW13-2	Q9NW13	572	582	RBM28	RNA-binding protein 28	yes	no	2;3	5.396e-05	106.49	By MS/MS	By MS/MS	By MS/MS	By MS/MS	By MS/MS	By MS/MS	2	2	2	2	2	2	46318000	22464000	27532000	77277000	65595000	61595000	5262	10
54704	TVAVDWAVAK	R	D	10	0	1058.58	Q9NW13;Q9NW13-2;C9JAA9	Q9NW13	183	192	RBM28	RNA-binding protein 28	yes	no	2	0.087189	45.161		By MS/MS				By MS/MS		1				1	0	22692000	0	0	0	40124000	5262	0
55851	VDLAVTRDEAAK	K	L	12	1	1286.68	Q9NW13;Q9NW13-2	Q9NW13	414	425	RBM28	RNA-binding protein 28	yes	no	2	0.0036701	84.479					By MS/MS						1		0	0	0	0	14497000	0	5262	0
59691	VTKPVQIQK	K	R	9	1	1039.64	Q9NW13;Q9NW13-2;H7C5G8;C9JAA9	Q9NW13	261	269	RBM28	RNA-binding protein 28	yes	no	2	0.0077139	73.637	By MS/MS	By MS/MS	By MS/MS	By MS/MS	By MS/MS	By MS/MS	1	1	1	1	1	1	68155000	42771000	51123000	105620000	82176000	87438000	5262	4
5004	ATSLGSNTYNR	M	Q	11	0	1182.56	Q9NW64;Q9NW64-2;E5RJW4	Q9NW64	2	12	RBM22	Pre-mRNA-splicing factor RBM22	yes	no	2	1.2731e-05	165.15	By MS/MS	By MS/MS	By MS/MS	By MS/MS			1	1	1	1			66486000	14521000	18233000	63173000	0	0	5263	4
6328	DAGLSFKDDMPK	R	S	12	1	1322.62	Q9NW64;Q9NW64-2;E5RJW4;E5RHA8	Q9NW64	98	109	RBM22	Pre-mRNA-splicing factor RBM22	yes	no	2;3	0.00021083	107.03	By matching	By MS/MS	By MS/MS	By MS/MS	By MS/MS	By MS/MS	2	2	2	2	2	2	28378000	15993000	19805000	30485000	22614000	23616000	5263	6
11125	EISNSDGTRPVGMLGK	R	A	16	1	1659.83	Q9NW64;Q9NW64-2;E5RJW4	Q9NW64	124	139	RBM22	Pre-mRNA-splicing factor RBM22	yes	no	2;3	0.00015504	130.56	By MS/MS	By MS/MS	By MS/MS	By MS/MS	By MS/MS	By MS/MS	2	2	2	3	3	3	42168000	29056000	35588000	49513000	44551000	49148000	5263	14
32495	LKNVCQTCLLDLEYGLPIQVR	K	D	21	1	2531.32	Q9NW64;E5RJW4;E5RHA8	Q9NW64	77	97	RBM22	Pre-mRNA-splicing factor RBM22	yes	no	3	0.00061658	56.9	By matching	By MS/MS	By MS/MS	By MS/MS			1	1	1	1			11822000	6789800	10345000	8565100	0	0	5263	3
39659	NHFYQFGEIR	R	T	10	0	1309.62	Q9NW64;Q9NW64-2	Q9NW64	250	259	RBM22	Pre-mRNA-splicing factor RBM22	yes	no	2	1.7443e-05	153.24	By MS/MS	By matching	By MS/MS	By MS/MS	By MS/MS	By MS/MS	1	1	2	1	1	1	18469000	10654000	17954000	17622000	15511000	18327000	5263	5
41002	NRPHICSFWVK	R	G	11	1	1442.72	Q9NW64;Q9NW64-2;E5RJW4	Q9NW64	160	170	RBM22	Pre-mRNA-splicing factor RBM22	yes	no	3	0.014009	58.511	By matching			By MS/MS	By MS/MS		1			1	1		11020000	0	0	8208400	13213000	0	5263	0
41360	NVCQTCLLDLEYGLPIQVR	K	D	19	0	2290.14	Q9NW64;E5RJW4;E5RHA8	Q9NW64	79	97	RBM22	Pre-mRNA-splicing factor RBM22	yes	no	2;3	1.8412e-07	145.71	By MS/MS	By matching	By matching	By MS/MS	By MS/MS	By MS/MS	1	1	2	1	2	1	16330000	9858700	13752000	13034000	20769000	12642000	5263	6
44037	QQCAFIQFATR	R	Q	11	0	1368.66	Q9NW64;Q9NW64-2	Q9NW64	267	277	RBM22	Pre-mRNA-splicing factor RBM22	yes	no	2	0.0035325	70.1	By matching	By matching	By matching	By MS/MS	By MS/MS	By matching	1	1	1	1	1	1	21222000	9614300	14666000	14249000	16814000	13770000	5263	2
46907	SDVNKEYYTQNMER	K	E	14	1	1775.78	Q9NW64;Q9NW64-2;E5RJW4;E5RHA8	Q9NW64	110	123	RBM22	Pre-mRNA-splicing factor RBM22	yes	no	2;3	5.7145e-05	116.03	By MS/MS	By MS/MS	By matching	By MS/MS	By MS/MS	By MS/MS	2	2	1	2	2	2	36100000	17481000	14030000	32224000	26287000	18738000	5263	6
52742	TITTLYVGGLGDTITETDLR	K	N	20	0	2138.11	Q9NW64;Q9NW64-2	Q9NW64	230	249	RBM22	Pre-mRNA-splicing factor RBM22	yes	no	2;3	1.4797e-15	175.28	By MS/MS	By MS/MS	By MS/MS	By MS/MS	By MS/MS	By MS/MS	1	2	1	2	2	2	6248900	9052900	5866800	16419000	12573000	11259000	5263	8
63312	YYGINDPVADK	R	L	11	0	1253.59	Q9NW64;Q9NW64-2	Q9NW64	202	212	RBM22	Pre-mRNA-splicing factor RBM22	yes	no	2	0.00011288	109.66	By MS/MS	By MS/MS	By MS/MS	By MS/MS	By MS/MS	By MS/MS	1	1	1	1	1	1	28599000	16540000	23000000	25118000	21934000	24672000	5263	7
11963	ELQSLSLQR	K	C	9	0	1072.59	Q9NW81;M0QZC4;K7EIV4;B4DFT4;Q9NW81-5;Q9NW81-4;M0QZP7	Q9NW81	149	157	ATP5SL	ATP synthase subunit s-like protein	yes	no	2	0.056271	41.448				By matching	By MS/MS					1	1		0	0	0	5365700	6295100	0	639	1
31198	LGAAVAPEGNQK	R	K	12	0	1153.61	Q9NW81;M0QZC4;K7EIV4;B4DFT4;Q9NW81-5;Q9NW81-4	Q9NW81	25	36	ATP5SL	ATP synthase subunit s-like protein	no	no	2	0.060663	46.334				By matching	By MS/MS	By matching				1	1	1	0	0	0	5488300	3701300	4956100	639	0
32380	LKELQSLSLQR	R	C	11	1	1313.77	Q9NW81;M0QZC4;K7EIV4;B4DFT4;Q9NW81-5;Q9NW81-4;M0QZP7	Q9NW81	147	157	ATP5SL	ATP synthase subunit s-like protein	yes	no	2;3	0.00016181	130.94	By matching	By MS/MS	By MS/MS	By MS/MS	By MS/MS	By MS/MS	2	2	2	2	2	2	12531000	8581100	13725000	23150000	20820000	23025000	639	6
36927	LYPLADSLQELSLAGCPR	R	I	18	0	2002.02	Q9NW81;M0QZC4;K7EIV4;B4DFT4;Q9NW81-5;Q9NW81-4;M0QZP7	Q9NW81	169	186	ATP5SL	ATP synthase subunit s-like protein	yes	no	3	0.057155	31.801					By MS/MS						1		0	0	0	0	0	0	639	1
52631	TILQFLTNYFYDVEALR	R	D	17	0	2105.08	Q9NW81;M0QZC4;K7EIV4;B4DFT4;Q9NW81-5;Q9NW81-4	Q9NW81	40	56	ATP5SL	ATP synthase subunit s-like protein	no	no	3	0.079692	16.494	By matching		By MS/MS	By matching	By MS/MS	By MS/MS	1		1	1	1	1	16087000	0	8460800	4534700	7185500	3912900	639	1
210	AAEDSPYWVSPAYSK	K	T	15	0	1669.76	Q9NW82	Q9NW82	612	626	WDR70	WD repeat-containing protein 70	yes	yes	2	4.9828e-05	107.09	By MS/MS	By MS/MS	By MS/MS	By MS/MS	By MS/MS	By matching	1	1	1	1	1	1	14693000	7359800	7425000	9821000	8708600	8020800	5264	4
39711	NIALDKTDDSNPR	K	E	13	1	1457.71	Q9NW82	Q9NW82	591	603	WDR70	WD repeat-containing protein 70	yes	yes	2	0.018708	65.395					By MS/MS						1		0	0	0	0	0	0	5264	1
43833	QNEDIEPTSSR	R	S	11	0	1274.57	Q9NW82;D6RIW8	Q9NW82	76	86	WDR70	WD repeat-containing protein 70	yes	no	2	0.026577	57.785				By matching	By MS/MS					1	1		0	0	0	5093300	5412300	0	5264	0
54969	TVSALGLDPSGAR	K	L	13	0	1242.66	Q9NW82;D6RIW8	Q9NW82	184	196	WDR70	WD repeat-containing protein 70	yes	no	2	0.0032334	73.499	By matching	By matching	By matching	By MS/MS	By matching	By matching	1	1	1	1	1	1	22461000	12741000	14739000	21285000	17384000	15747000	5264	0
60418	VYEIDITDASVVR	R	C	13	0	1478.76	Q9NW82	Q9NW82	464	476	WDR70	WD repeat-containing protein 70	yes	yes	2	0.0057434	66.595		By matching		By MS/MS		By matching		1		1		1	0	4442100	0	6605900	0	5439700	5264	0
31927	LIEEETAR	K	R	8	0	959.492	Q9NWB6;Q9NWB6-3;Q9NWB6-2	Q9NWB6	125	132	ARGLU1	Arginine and glutamate-rich protein 1	yes	no	2	0.0064016	75.109	By matching					By MS/MS	1					1	3040900	0	0	0	0	41260000	5265	1
43515	QLLEELER	K	Q	8	0	1028.55	Q9NWB6;Q9NWB6-3;Q9NWB6-2	Q9NWB6	171	178	ARGLU1	Arginine and glutamate-rich protein 1	yes	no	2	0.01111	64.207	By MS/MS	By MS/MS	By MS/MS	By matching	By matching	By MS/MS	1	1	1	1	1	1	24974000	18620000	20977000	30271000	30929000	29751000	5265	2
46196	RVEEELEK	K	R	8	1	1030.53	Q9NWB6;Q9NWB6-3;Q9NWB6-2	Q9NWB6	141	148	ARGLU1	Arginine and glutamate-rich protein 1	yes	no	2	0.0085624	75.043	By matching	By MS/MS	By MS/MS	By MS/MS	By MS/MS	By matching	1	1	1	1	1	1	48149000	40253000	46678000	89046000	86303000	83130000	5265	2
46198	RVEELVAK	R	R	8	1	942.55	Q9NWB6;Q9NWB6-3;Q9NWB6-2	Q9NWB6	133	140	ARGLU1	Arginine and glutamate-rich protein 1	yes	no	2	0.016085	61.962	By MS/MS	By MS/MS	By MS/MS	By MS/MS	By matching	By MS/MS	1	1	1	1	1	2	73442000	42749000	49433000	81835000	5347500	83973000	5265	3
134	AAATGAVAASAASGQAEGK	M	K	19	0	1587.79	Q9NWH9;H7BXE3;H0YL55;H0YMW8;H0YNF3;H0YMR6;H0YLE6;H0YLW7	Q9NWH9	2	20	SLTM	SAFB-like transcription modulator	yes	no	2	4.0292e-53	252.14	By MS/MS	By MS/MS	By MS/MS	By MS/MS	By MS/MS	By MS/MS	1	1	2	1	3	2	20515000	13851000	21028000	33922000	25821000	34995000	5266	16
135	AAATGAVAASAASGQAEGKK	M	I	20	1	1715.88	Q9NWH9;H7BXE3;H0YL55;H0YMW8;H0YNF3;H0YMR6;H0YLE6;H0YLW7	Q9NWH9	2	21	SLTM	SAFB-like transcription modulator	yes	no	2;3	8.555e-31	215.87	By MS/MS	By MS/MS	By MS/MS	By MS/MS	By MS/MS	By MS/MS	2	2	2	2	2	2	44697000	30241000	39275000	68929000	57830000	64802000	5266	12
1658	AGAGMITQHSSNASPINR	R	I	18	0	1810.87	Q9NWH9;H7C3F4;Q9NWH9-3;H0YKH2	Q9NWH9	989	1006	SLTM	SAFB-like transcription modulator	yes	no	2;3	4.2282e-15	183.7	By MS/MS	By matching	By MS/MS	By MS/MS	By MS/MS	By MS/MS	3	2	3	2	3	3	54387000	25589000	46906000	71126000	63901000	75648000	5266	8
6561	DDPYWSENKK	R	L	10	1	1280.57	Q9NWH9;H7C3F4;Q9NWH9-3;H0YMM0	Q9NWH9	737	746	SLTM	SAFB-like transcription modulator	yes	no	2	0.00057179	90.601	By matching		By MS/MS			By MS/MS	1		1			1	6721900	0	6110900	0	0	8647000	5266	3
9565	EAGPNPSRPTSWK	R	S	13	1	1425.7	Q9NWH9;H7C3F4;Q9NWH9-3	Q9NWH9	872	884	SLTM	SAFB-like transcription modulator	yes	no	2	4.5109e-05	120.86					By MS/MS	By matching					1	1	0	0	0	0	15678000	17437000	5266	1
11040	EILPFEK	K	M	7	0	874.48	Q9NWH9;H7C3F4;Q9NWH9-3	Q9NWH9	603	609	SLTM	SAFB-like transcription modulator	yes	no	2	0.021252	70.912		By MS/MS	By MS/MS	By MS/MS	By MS/MS	By MS/MS		1	1	1	1	1	0	11613000	11146000	27281000	21883000	23877000	5266	4
11815	ELLSAEENKR	K	A	10	1	1187.61	Q9NWH9;H7BXE3;H0YL55;H0YKU6	Q9NWH9	141	150	SLTM	SAFB-like transcription modulator	yes	no	2	1.991e-08	180.44	By MS/MS	By MS/MS	By MS/MS	By MS/MS	By MS/MS	By MS/MS	1	1	1	1	1	1	39921000	18738000	21371000	43299000	34998000	43252000	5266	6
14615	FGHGSDYSR	R	Q	9	0	1024.44	Q9NWH9;H7C3F4;Q9NWH9-3;H0YMM0	Q9NWH9	755	763	SLTM	SAFB-like transcription modulator	yes	no	2	0.0010407	88.37	By MS/MS	By matching	By matching	By MS/MS	By MS/MS	By MS/MS	1	1	1	1	1	1	37985000	20426000	20441000	43778000	32811000	41833000	5266	4
17916	GGGSQHYPEER	R	H	11	0	1215.53	Q9NWH9;H7C3F4;Q9NWH9-3;H0YKH2	Q9NWH9	941	951	SLTM	SAFB-like transcription modulator	yes	no	2;3	0.0017758	74.849	By matching	By MS/MS	By MS/MS	By MS/MS	By MS/MS	By MS/MS	1	1	2	2	2	2	9932900	6647300	18408000	16318000	26237000	39269000	5266	7
19889	GRFPESSAVQSSSFER	R	R	16	1	1769.83	Q9NWH9;H7C3F4;Q9NWH9-3;H0YMM0	Q9NWH9	777	792	SLTM	SAFB-like transcription modulator	yes	no	2;3	0.035022	43.544	By matching	By MS/MS	By matching	By MS/MS	By MS/MS	By MS/MS	1	1	1	1	2	2	8074200	14738000	4653100	11211000	36039000	20176000	5266	2
27320	KEWHGPPSQGPSYHDTR	R	R	17	1	1977.91	Q9NWH9;H7C3F4;Q9NWH9-3;H0YKH2	Q9NWH9	966	982	SLTM	SAFB-like transcription modulator	yes	no	3	2.5654e-05	93.115		By matching	By matching		By matching	By MS/MS		1	1		1	1	0	4902500	9613500	0	12190000	15874000	5266	1
35094	LREHLVR	R	F	7	1	921.551	Q9NWH9;H7C3F4;Q9NWH9-3	Q9NWH9	615	621	SLTM	SAFB-like transcription modulator	yes	no	2	0.034657	90.37	By MS/MS	By MS/MS	By MS/MS	By matching	By MS/MS	By MS/MS	1	1	1	1	1	1	18119000	18216000	23604000	41405000	37864000	43897000	5266	3
39935	NIWVSGLSSNTK	K	A	12	0	1304.67	Q9NWH9;H7BXE3	Q9NWH9	385	396	SLTM	SAFB-like transcription modulator	yes	no	2	0.00044111	87.942	By MS/MS	By matching	By MS/MS	By MS/MS	By MS/MS	By MS/MS	1	1	1	1	1	1	23049000	24481000	21365000	29236000	29978000	40884000	5266	2
40074	NLDITGVK	R	T	8	0	858.481	Q9NWH9;H7BXE3;H0YL55;H0YMW8;H0YNF3;H0YMR6;H0YLE6;H0YLW7	Q9NWH9	38	45	SLTM	SAFB-like transcription modulator	yes	no	2	0.019177	56.659	By MS/MS	By matching	By matching	By MS/MS			1	1	1	1			22139000	13901000	18735000	20154000	0	0	5266	2
42271	QAIEEEGGDPDNIELTVSTDTPNKKPTK	K	G	28	2	3025.47	Q9NWH9;H7BXE3;H0YL55;H0YMW8;H0YNF3;H0YMR6;H0YLE6;H0YKU6	Q9NWH9	54	81	SLTM	SAFB-like transcription modulator	yes	no	3	6.7372e-06	76.799	By MS/MS		By MS/MS	By MS/MS	By MS/MS	By MS/MS	1		1	1	1	1	9134300	0	7441500	8771100	11122000	8987200	5266	7
51816	TELHGQLISVEK	R	V	12	0	1352.73	Q9NWH9;H7C3F4;Q9NWH9-3;H7BXE3	Q9NWH9	448	459	SLTM	SAFB-like transcription modulator	yes	no	2;3	4.4986e-07	116.03	By MS/MS	By matching		By MS/MS	By MS/MS	By MS/MS	2	1		2	1	1	32195000	13420000	0	31937000	13842000	13918000	5266	4
54827	TVIIHDRPDITHPR	R	H	14	1	1668.91	Q9NWH9;H7C3F4;Q9NWH9-3	Q9NWH9	855	868	SLTM	SAFB-like transcription modulator	yes	no	2;3	0.00015161	97.456	By MS/MS	By MS/MS	By MS/MS	By MS/MS	By MS/MS	By MS/MS	2	2	2	2	2	2	46909000	28866000	51177000	60972000	61650000	74294000	5266	10
10960	EIGDGEEGSGQRPEEIPMDLTVVK	K	Q	24	1	2584.23	Q9NWK9;Q9NWK9-2	Q9NWK9	56	79	ZNHIT6	Box C/D snoRNA protein 1	yes	no	3	0.00049589	52.483	By MS/MS		By MS/MS	By matching	By matching	By matching	2		1	1	1	1	15026000	0	9885100	15040000	9542200	9475500	5267	2
42643	QETDSSLVVK	K	E	10	0	1104.57	Q9NWK9;Q9NWK9-2	Q9NWK9	119	128	ZNHIT6	Box C/D snoRNA protein 1	yes	no	2	0.040034	43.442	By MS/MS			By MS/MS	By matching		1			1	1		7487700	0	0	16890000	5491800	0	5267	1
57088	VIIEYPTLHVVLK	K	G	13	0	1522.91	Q9NWK9;Q9NWK9-2	Q9NWK9	434	446	ZNHIT6	Box C/D snoRNA protein 1	yes	no	3	0.079003	20.427	By matching		By matching		By MS/MS	By MS/MS	1		1		1	1	4547500	0	4214800	0	4784400	6256900	5267	2
1344	AESGPEKPHLNLWLEAPDLLLAEVDLPK	R	L	28	1	3093.64	Q9NWS0;M0QYA2;M0R3A4;M0R2P8	Q9NWS0	201	228	PIH1D1	PIH1 domain-containing protein 1	yes	no	4	3.9523e-05	61.602	By matching	By matching	By MS/MS	By matching	By matching	By matching	1	1	1	1	1	1	5300800	2797300	4859700	1479600	3098900	2334800	5268	1
10604	EGLEDKYNLQLNPEWR	R	M	16	1	2002.97	Q9NWS0;M0QYA2;M0R3A4;M0QXD5;M0R2P8;M0QYF4	Q9NWS0	148	163	PIH1D1	PIH1 domain-containing protein 1	yes	no	3	0.008236	43.861	By MS/MS	By MS/MS	By MS/MS	By MS/MS	By matching	By matching	1	1	1	1	1	1	26065000	12850000	18864000	9520100	7281500	10008000	5268	4
11957	ELQQAQTTRPESTQIQPQPGFCIK	K	T	24	1	2784.39	Q9NWS0;M0QYA2;M0QXD5;M0QYF4;M0R3A8;Q9NWS0-3;M0R0J2	Q9NWS0	34	57	PIH1D1	PIH1 domain-containing protein 1	yes	no	3	1.8318e-10	134.86	By MS/MS	By MS/MS	By matching	By MS/MS	By MS/MS	By matching	1	1	1	1	1	1	24397000	14013000	19150000	6576200	7198100	6140800	5268	6
12088	ELVITIAR	R	E	8	0	913.56	Q9NWS0;M0QYA2;M0R3A4;M0QXD5;M0R2P8;M0QYF4;M0QZM3;M0QZ61;M0QZZ1;M0R028	Q9NWS0	140	147	PIH1D1	PIH1 domain-containing protein 1	yes	no	2	0.044113	45.081	By matching	By matching	By matching	By matching	By MS/MS	By MS/MS	1	1	1	1	1	1	10338000	7460500	8506100	9905700	4820700	5240600	5268	2
14295	FEELLLQASK	R	E	10	0	1176.64	Q9NWS0;M0QXD5;M0R3A8;Q9NWS0-3;M0R0J2	Q9NWS0	24	33	PIH1D1	PIH1 domain-containing protein 1	yes	no	2	0.0003334	93.111	By MS/MS	By MS/MS	By MS/MS				1	1	1				15231000	7979600	9810500	0	0	0	5268	2
25551	IQELGDLYTPAPGR	R	A	14	0	1528.79	Q9NWS0;M0QYA2;M0R3A4;M0R2P8	Q9NWS0	187	200	PIH1D1	PIH1 domain-containing protein 1	yes	no	2	8.6319e-07	151.98	By MS/MS	By MS/MS	By matching	By matching	By MS/MS	By MS/MS	1	1	1	1	1	1	37115000	19182000	20493000	14137000	12302000	15018000	5268	3
36453	LVMGGPQQLYHLDAYIPLQINSHESK	R	A	26	0	2950.5	Q9NWS0;M0QYA2	Q9NWS0	244	269	PIH1D1	PIH1 domain-containing protein 1	yes	no	3;4	0.0028623	41.087	By MS/MS	By MS/MS	By MS/MS		By matching		2	2	2		1		34273000	21972000	23425000	0	5910500	0	5268	2
38467	MQNSDFLR	R	E	8	0	1009.47	Q9NWS0;M0QYA2;M0R3A4;M0QXD5;M0R2P8;M0QYF4;M0QZM3;M0QZ61;M0QZZ1;M0R028	Q9NWS0	132	139	PIH1D1	PIH1 domain-containing protein 1	yes	no	2	0.004099	89.142	By MS/MS	By MS/MS	By MS/MS				1	1	1				8858800	6533100	7177200	0	0	0	5268	3
40999	NRPFMGSISQQNIR	K	S	14	1	1646.83	Q9NWS0;M0QYA2;M0R3A4;M0QXD5;M0R2P8	Q9NWS0	167	180	PIH1D1	PIH1 domain-containing protein 1	yes	no	3	3.1662e-05	92.039	By MS/MS	By matching	By MS/MS	By matching	By MS/MS	By MS/MS	1	1	1	1	1	1	12646000	8464200	10948000	5439600	8978900	6355800	5268	3
43583	QLMVAMPLLPVPS	K	-	13	0	1394.77	Q9NWS0;M0R3A4	Q9NWS0	278	290	PIH1D1	PIH1 domain-containing protein 1	yes	no	2	0.0010098	75.378	By MS/MS	By MS/MS	By MS/MS	By MS/MS			1	1	1	1			6670400	2774800	4524100	2528200	0	0	5268	2
56376	VFINICHSPSIPPPADVTEEELLQMLEEDQAGFR	K	I	34	0	3880.87	Q9NWS0;M0QYA2;M0QXD5;M0QYF4;M0R3A8;M0QZM3;Q9NWS0-3;M0R1R3	Q9NWS0	65	98	PIH1D1	PIH1 domain-containing protein 1	yes	no	4	0.072009	12.862	By matching		By MS/MS				1		1				5481000	0	3476400	0	0	0	5268	1
8493	DRDLLVVAHDLIR	K	K	13	1	1533.86	Q9NWS6;B0QY29;B0QY28	Q9NWS6	84	96	FAM118A	Protein FAM118A	yes	no	3	0.0018832	63.709	By matching	By MS/MS	By matching	By matching		By matching	1	1	1	1		1	12086000	5570100	6468600	3896300	0	4870100	602	1
16947	GAMVLTTNYDNLLEAFGR	R	R	18	0	1983.97	Q9NWS6;B0QY29	Q9NWS6	141	158	FAM118A	Protein FAM118A	yes	no	2	0.018616	52.344			By MS/MS						1				0	0	0	0	0	0	602	1
49639	SPVVLQSILSLMDR	R	G	14	0	1556.86	Q9NWS6;B0QY29	Q9NWS6	127	140	FAM118A	Protein FAM118A	yes	no	2	1.3327e-08	113.47	By MS/MS	By MS/MS	By matching	By matching	By MS/MS	By MS/MS	1	1	1	1	1	1	3800700	2630500	4199600	3306000	2747800	2538900	602	0
10464	EGAAVFWNVKDK	R	T	12	1	1362.69	Q9NWS8;A0A087WXU0;A0A2R8Y4J4;Q9NWS8-2;A0A2R8Y4P5	Q9NWS8	231	242	RMND1	Required for meiotic nuclear division protein 1 homolog	yes	no	2	0.010206	68.224			By MS/MS						1				0	0	282110000	0	0	0	79	1
23624	IGELFALR	K	H	8	0	917.533	Q9NWS8;A0A087WXU0;A0A2R8Y4J4;Q9NWS8-2	Q9NWS8	353	360	RMND1	Required for meiotic nuclear division protein 1 homolog	yes	no	2	0.0036816	91.906		By MS/MS	By MS/MS	By MS/MS	By MS/MS	By MS/MS		1	1	1	1	1	0	0	5041000	7611400	8198100	7259800	79	5
8111	DMFSFEIPEHHVIVSASSDGFIK	K	M	23	0	2591.24	Q9NWT1	Q9NWT1	250	272	PAK1IP1	p21-activated protein kinase-interacting protein 1	yes	yes	3	0.023203	38.583				By matching	By matching	By MS/MS				1	1	1	0	0	0	12145000	16382000	9876000	5269	0
12948	ESLPPAAEPSPVSK	K	E	14	0	1407.72	Q9NWT1	Q9NWT1	311	324	PAK1IP1	p21-activated protein kinase-interacting protein 1	yes	yes	2	0.0041208	60.255	By matching	By MS/MS	By matching	By matching	By MS/MS	By MS/MS	1	1	1	1	1	1	5248000	2368900	5660900	5568800	7759900	0	5269	2
15424	FLSESVLAVAGDEEVIR	K	F	17	0	1832.95	Q9NWT1	Q9NWT1	212	228	PAK1IP1	p21-activated protein kinase-interacting protein 1	yes	yes	2	0.0002152	82.202				By MS/MS	By MS/MS	By MS/MS				1	1	1	0	0	0	12525000	9212700	10190000	5269	2
16587	FVVTGSKDETIHIYDMK	R	K	17	1	1981.98	Q9NWT1	Q9NWT1	54	70	PAK1IP1	p21-activated protein kinase-interacting protein 1	yes	yes	3;4	6.1984e-05	87.16	By matching	By MS/MS	By MS/MS	By matching	By MS/MS	By MS/MS	1	2	1	2	1	2	33645000	24885000	8067700	57444000	34570000	50802000	5269	3
17475	GEQYVVIIQNK	R	I	11	0	1289.7	Q9NWT1	Q9NWT1	176	186	PAK1IP1	p21-activated protein kinase-interacting protein 1	yes	yes	2	0.00010039	111.65	By MS/MS	By matching	By MS/MS	By MS/MS	By MS/MS		1	1	1	1	1		19359000	9643700	12494000	27374000	29418000	0	5269	2
19850	GQVTFLSIHPSGK	K	L	13	0	1369.74	Q9NWT1	Q9NWT1	124	136	PAK1IP1	p21-activated protein kinase-interacting protein 1	yes	yes	2;3	0.026869	52.693	By MS/MS	By MS/MS	By matching	By matching	By matching	By MS/MS	1	2	1	1	1	1	14388000	18471000	12645000	12369000	12686000	13272000	5269	1
22968	IDIYQLDTASISGTITNEKR	K	I	20	1	2237.15	Q9NWT1	Q9NWT1	187	206	PAK1IP1	p21-activated protein kinase-interacting protein 1	yes	yes	3	0.00017983	62.19			By MS/MS	By MS/MS	By matching				1	1	1		0	0	7357500	7214300	3991800	0	5269	2
29770	LALSVGTDK	K	T	9	0	902.507	Q9NWT1	Q9NWT1	137	145	PAK1IP1	p21-activated protein kinase-interacting protein 1	yes	yes	2	0.00036165	114.5	By MS/MS	By MS/MS	By MS/MS	By MS/MS	By MS/MS	By MS/MS	1	1	1	1	1	1	48419000	19040000	26421000	48417000	49062000	43468000	5269	6
38771	MVEMLEK	K	K	7	0	878.424	Q9NWT1	Q9NWT1	375	381	PAK1IP1	p21-activated protein kinase-interacting protein 1	yes	yes	2	0.018925	73.616	By matching	By matching	By matching	By MS/MS	By MS/MS	By MS/MS	1	1	1	1	1	1	8557700	6023300	7022300	19862000	23020000	21503000	5269	3
43828	QNAHIVEWSPR	K	G	11	0	1335.67	Q9NWT1	Q9NWT1	165	175	PAK1IP1	p21-activated protein kinase-interacting protein 1	yes	yes	2	0.0021317	73.887	By matching	By MS/MS	By MS/MS	By matching	By MS/MS	By MS/MS	1	1	1	1	1	1	14853000	8498300	14746000	15990000	24112000	23134000	5269	3
57328	VKDMFSFEIPEHHVIVSASSDGFIK	R	M	25	1	2818.4	Q9NWT1	Q9NWT1	248	272	PAK1IP1	p21-activated protein kinase-interacting protein 1	yes	yes	3	1.205e-05	81.315		By matching		By MS/MS				1		1			0	7175400	0	11502000	0	0	5269	2
605	AATAAEAVASGSGEPR	M	E	16	0	1443.7	Q9NWT6;E9PNR8	Q9NWT6	2	17	HIF1AN	Hypoxia-inducible factor 1-alpha inhibitor	yes	no	2	7.7793e-33	225.15	By MS/MS	By MS/MS	By MS/MS	By MS/MS	By MS/MS		1	1	1	1	1		0	23116000	29205000	0	14108000	0	5270	7
606	AATAAEAVASGSGEPREEAGALGPAWDESQLR	M	S	32	1	3153.5	Q9NWT6	Q9NWT6	2	33	HIF1AN	Hypoxia-inducible factor 1-alpha inhibitor	yes	yes	3	1.1514e-33	167.34	By MS/MS	By MS/MS	By MS/MS	By MS/MS			1	1	1	1			12067000	10788000	11826000	10233000	0	0	5270	7
10086	EEAGALGPAWDESQLR	R	S	16	0	1727.81	Q9NWT6	Q9NWT6	18	33	HIF1AN	Hypoxia-inducible factor 1-alpha inhibitor	yes	yes	2	8.5651e-05	114.82	By MS/MS	By MS/MS	By MS/MS				1	1	1				16034000	9652800	10666000	0	0	0	5270	2
37999	MLGEALGNPQEVGPLLNTMIK	K	G	21	0	2224.16	Q9NWT6	Q9NWT6	325	345	HIF1AN	Hypoxia-inducible factor 1-alpha inhibitor	yes	yes	3	0.03031	28.959	By MS/MS	By MS/MS	By MS/MS				1	1	1				9392100	4101900	7074200	0	0	0	5270	2
51148	SYSFPTRPIPR	R	L	11	1	1319.7	Q9NWT6	Q9NWT6	34	44	HIF1AN	Hypoxia-inducible factor 1-alpha inhibitor	yes	yes	3	0.0045846	57.836	By MS/MS	By MS/MS					1	1					0	0	0	0	0	0	5270	2
6336	DAGVQPEEISYINAHATSTPLGDAAENK	K	A	28	0	2897.37	Q9NWU1;Q9NWU1-2	Q9NWU1	334	361	OXSM	3-oxoacyl-[acyl-carrier-protein] synthase, mitochondrial	yes	no	3	1.2188e-06	86.48	By MS/MS	By MS/MS	By MS/MS	By MS/MS	By MS/MS	By MS/MS	1	1	1	1	1	1	20825000	13462000	11074000	27283000	24471000	29100000	5271	7
6884	DGFVMGEGAAVLVLEEYEHAVQR	R	R	23	0	2518.22	Q9NWU1	Q9NWU1	272	294	OXSM	3-oxoacyl-[acyl-carrier-protein] synthase, mitochondrial	yes	yes	3	4.8512e-05	70.352	By MS/MS	By MS/MS	By MS/MS	By matching	By MS/MS	By MS/MS	1	1	1	1	1	1	5865400	2435600	2695700	4551600	5364200	5483900	5271	5
24997	ILVNMAAGQVSIR	K	Y	13	0	1370.77	Q9NWU1;Q9NWU1-2;C9J2G3;C9JQQ2	Q9NWU1	183	195	OXSM	3-oxoacyl-[acyl-carrier-protein] synthase, mitochondrial	yes	no	2	0.062845	39.785					By MS/MS						1		0	0	0	0	7294700	0	5271	1
31987	LIGGESGIVSLVGEEYK	R	S	17	0	1748.92	Q9NWU1;Q9NWU1-2;C9J2G3;C9JQQ2;F8VNS3	Q9NWU1	66	82	OXSM	3-oxoacyl-[acyl-carrier-protein] synthase, mitochondrial	yes	no	2;3	4.9066e-10	116.51	By MS/MS	By matching	By matching	By MS/MS	By MS/MS	By matching	1	2	1	2	2	2	8930400	10322000	7205200	18777000	14308000	14118000	5271	2
59428	VSPFFVPK	K	I	8	0	919.517	Q9NWU1;Q9NWU1-2;C9J2G3;C9JQQ2	Q9NWU1	175	182	OXSM	3-oxoacyl-[acyl-carrier-protein] synthase, mitochondrial	yes	no	2	0.014176	58.981					By MS/MS						1		0	0	0	0	20344000	0	5271	1
60056	VVITGIGLVTPLGVGTHLVWDR	R	L	22	0	2301.32	Q9NWU1;Q9NWU1-2;C9J2G3;C9JQQ2;F8VNS3	Q9NWU1	44	65	OXSM	3-oxoacyl-[acyl-carrier-protein] synthase, mitochondrial	yes	no	3	7.8686e-09	112.32	By MS/MS	By MS/MS	By MS/MS	By MS/MS	By MS/MS	By MS/MS	1	1	1	1	1	1	28534000	8130000	12673000	22006000	41248000	22044000	5271	6
19759	GQIQEAIALINSLHPELLDTNR	K	Y	22	0	2444.3	Q9NWU2	Q9NWU2	77	98	GID8	Glucose-induced degradation protein 8 homolog	yes	yes	3;4	5.5811e-07	97.974	By MS/MS	By MS/MS	By MS/MS	By MS/MS	By MS/MS	By MS/MS	2	2	2	2	2	2	74876000	46816000	50335000	37561000	33088000	34403000	5272	5
32097	LIMNYLVTEGFK	R	E	12	0	1426.75	Q9NWU2	Q9NWU2	32	43	GID8	Glucose-induced degradation protein 8 homolog	yes	yes	2	8.3916e-05	105.86	By MS/MS	By MS/MS	By MS/MS	By MS/MS	By MS/MS	By MS/MS	1	1	1	1	1	1	21937000	10837000	14123000	10523000	9263600	13826000	5272	7
32098	LIMNYLVTEGFKEAAEK	R	F	17	1	1955.01	Q9NWU2	Q9NWU2	32	48	GID8	Glucose-induced degradation protein 8 homolog	yes	yes	3	0.005062	48.547	By matching		By matching	By MS/MS	By matching		1		1	1	1		6868200	0	5425700	6807800	7080300	0	5272	1
33273	LLLWAQNELDQKK	K	V	13	1	1597.88	Q9NWU2	Q9NWU2	198	210	GID8	Glucose-induced degradation protein 8 homolog	yes	yes	3	0.01917	45.213	By matching	By MS/MS	By matching	By matching	By matching	By matching	1	1	1	1	1	1	8143100	4162300	9113700	8727800	8361800	8343500	5272	0
37499	MESGIEPSVDLETLDER	R	I	17	0	1918.88	Q9NWU2	Q9NWU2	51	67	GID8	Glucose-induced degradation protein 8 homolog	yes	yes	2	2.4941e-10	171.29	By MS/MS		By MS/MS	By MS/MS	By MS/MS	By MS/MS	1		1	1	1	1	13361000	0	10858000	10587000	9639700	11160000	5272	5
51039	SYAEKPDEITKDEWMEK	M	L	17	2	2097.96	Q9NWU2	Q9NWU2	2	18	GID8	Glucose-induced degradation protein 8 homolog	yes	yes	3	6.9157e-05	124.18	By MS/MS	By MS/MS	By MS/MS	By MS/MS	By MS/MS	By MS/MS	1	1	1	1	1	1	14828000	11947000	14328000	12089000	12114000	12474000	5272	4
52927	TLALLAFDSPEESPFGDLLHTMQR	R	Q	24	0	2687.33	Q9NWU2	Q9NWU2	146	169	GID8	Glucose-induced degradation protein 8 homolog	yes	yes	3	4.3393e-15	160.69	By MS/MS	By MS/MS	By MS/MS	By MS/MS		By MS/MS	1	1	1	1		1	30330000	22113000	40462000	23935000	0	27501000	5272	5
7072	DHNVEFR	R	S	7	0	915.42	Q9NWU5;E7ESL0;J3KQY1;Q9NWU5-2;Q9NWU5-3	Q9NWU5	125	131	MRPL22	39S ribosomal protein L22, mitochondrial	yes	no	2	0.0093884	98.418	By matching	By MS/MS	By matching	By MS/MS	By MS/MS	By MS/MS	1	1	1	1	1	1	11646000	8609800	6338100	22409000	27236000	27524000	945	4
13508	EVLLEAQDMAVR	K	D	12	0	1372.7	Q9NWU5;E7ESL0;J3KQY1;Q9NWU5-2;Q9NWU5-3	Q9NWU5	113	124	MRPL22	39S ribosomal protein L22, mitochondrial	yes	no	2	1.0463e-05	129.85	By MS/MS	By MS/MS	By matching	By MS/MS	By MS/MS	By MS/MS	1	1	1	1	1	1	33374000	22190000	22901000	35813000	37306000	35189000	945	5
19265	GMSIDQALAQLEFNDK	R	K	16	0	1778.85	Q9NWU5;E7ESL0;J3KQY1;Q9NWU5-2;Q9NWU5-3	Q9NWU5	90	105	MRPL22	39S ribosomal protein L22, mitochondrial	yes	no	2	0.0053518	60.157	By matching				By MS/MS	By MS/MS	1				1	1	3050900	0	0	0	15275000	10756000	945	0
19266	GMSIDQALAQLEFNDKK	R	G	17	1	1906.95	Q9NWU5;E7ESL0;J3KQY1;Q9NWU5-2;Q9NWU5-3	Q9NWU5	90	106	MRPL22	39S ribosomal protein L22, mitochondrial	yes	no	3	6.3105e-06	136.63	By MS/MS	By MS/MS	By MS/MS	By MS/MS	By MS/MS	By MS/MS	1	1	1	1	1	1	30367000	15936000	20613000	34180000	32511000	30471000	945	7
26639	IVYPPQLPGEPR	K	R	12	0	1364.75	Q9NWU5;E7ESL0;J3KQY1	Q9NWU5	51	62	MRPL22	39S ribosomal protein L22, mitochondrial	yes	no	2	0.020423	52.278			By matching	By MS/MS	By MS/MS				1	2	1		0	0	10541000	0	31336000	0	945	4
36245	LVEGPPPPPEPPK	K	T	13	0	1352.73	Q9NWU5;E7ESL0;J3KQY1;Q9NWU5-2;Q9NWU5-3	Q9NWU5	172	184	MRPL22	39S ribosomal protein L22, mitochondrial	yes	no	2	6.2887e-05	103.22					By MS/MS						1		0	0	0	0	47731000	0	945	2
49259	SNLYIAESTSGR	R	G	12	0	1296.63	Q9NWU5;E7ESL0;J3KQY1;Q9NWU5-2;Q9NWU5-3	Q9NWU5	132	143	MRPL22	39S ribosomal protein L22, mitochondrial	yes	no	2	0.0029032	70.321	By MS/MS		By MS/MS	By MS/MS	By matching		1		1	1	1		19391000	0	22044000	24853000	20962000	0	945	2
4136	AQESVGIYEVTHQFVK	K	C	16	0	1833.93	Q9NWV4	Q9NWV4	144	159	C1orf123	UPF0587 protein C1orf123	yes	yes	2;3	0.00037119	70.197	By MS/MS	By MS/MS	By MS/MS	By MS/MS	By matching	By MS/MS	2	3	1	1	2	2	22551000	19027000	18095000	5556000	13885000	13550000	5273	5
4925	ATLENITNLRPVGEDFR	K	W	17	1	1944.01	Q9NWV4	Q9NWV4	10	26	C1orf123	UPF0587 protein C1orf123	yes	yes	2;3	2.801e-05	114.29	By MS/MS	By MS/MS	By MS/MS	By MS/MS	By MS/MS	By MS/MS	2	1	1	1	1	1	52711000	27530000	33265000	18152000	14616000	13297000	5273	7
12382	ENSIEILSSTIKPYNAEDNENFK	R	T	23	1	2654.27	Q9NWV4	Q9NWV4	73	95	C1orf123	UPF0587 protein C1orf123	yes	yes	3	2.855e-12	155.44	By MS/MS						1						35024000	0	0	0	0	0	5273	1
52752	TIVEFECR	K	G	8	0	1052.5	Q9NWV4	Q9NWV4	96	103	C1orf123	UPF0587 protein C1orf123	yes	yes	2	0.002624	101.64	By MS/MS	By MS/MS	By MS/MS	By matching	By matching	By matching	1	2	1	1	1	1	31722000	11491000	15803000	4991400	4555300	6428300	5273	3
37773	MIEMFVR	K	T	7	0	924.456	Q9NWV8;M0R3F4;M0R2A4;M0R2K3;M0R193;M0R0I0;M0R2I2;M0QYV1;Q9NWV8-2	Q9NWV8	127	133	BABAM1	BRISC and BRCA1-A complex member 1	yes	no	2	0.01422	84.359		By MS/MS	By matching					1	1				0	8684600	6063600	0	0	0	1464	1
47018	SEGEGEAASADDGSLNTSGAGPK	R	S	23	0	2105.9	Q9NWV8;M0R3F4;M0R2A4;M0R2K3;M0R193;M0R0I0;M0R2I2;M0QXG9;J3KQS6;Q9NWV8-3	Q9NWV8	49	71	BABAM1	BRISC and BRCA1-A complex member 1	yes	no	2	2.7987e-05	82.102			By MS/MS						1				0	0	4345100	0	0	0	1464	1
32985	LLFSGYQHHLSVR	R	E	13	0	1555.83	Q9NWW5;A0A0S2Z5D0;H3BUV4;A0A1B0GTU6;Q9NWW5-2	Q9NWW5	137	149	CLN6	Ceroid-lipofuscinosis neuronal protein 6	yes	no	2;3	1.2863e-05	122.7		By MS/MS	By MS/MS	By MS/MS	By MS/MS	By MS/MS		1	1	1	2	2	0	10768000	18357000	20717000	23485000	26421000	5274	5
42960	QHLGATGGPGAQLGASFLQAR	R	H	21	0	2036.06	Q9NWW5;H3BTY4;A0A0S2Z5D0;H3BUV4;A0A1B0GUD2;H3BUT1;A0A1B0GTU6;A0A1B0GW73;H3BRN7;H3BNF1;A0A1B0GTV3	Q9NWW5	8	28	CLN6	Ceroid-lipofuscinosis neuronal protein 6	yes	no	3	6.002e-07	103.73	By MS/MS	By MS/MS	By MS/MS	By MS/MS	By MS/MS	By MS/MS	1	1	1	1	1	1	25399000	16942000	22069000	28343000	24873000	28554000	5274	3
62676	YPGVIYVPEPWAFYTLHVSSR	K	H	21	0	2480.25	Q9NWW5;H3BTY4;A0A1B0GUD2;H3BUT1;Q9NWW5-2	Q9NWW5	290	310	CLN6	Ceroid-lipofuscinosis neuronal protein 6	yes	no	3	1.087e-05	81.788					By matching	By MS/MS					1	1	0	0	0	0	10069000	10465000	5274	1
3216	ALPLPDR	K	L	7	0	780.449	Q9NWX5;F6TX30	Q9NWX5	398	404	ASB6	Ankyrin repeat and SOCS box protein 6	yes	no	2	0.050643	52.683	By MS/MS	By matching	By MS/MS	By matching	By matching		1	1	1	1	1		11527000	5623500	6655600	3083100	3621100	0	5275	1
21291	HGANLNFEDPVTYYTALHIAVLR	R	N	23	0	2613.33	Q9NWX5;F6TX30;Q9NWX5-2	Q9NWX5	91	113	ASB6	Ankyrin repeat and SOCS box protein 6	yes	no	3	0.038992	24.207			By MS/MS						1				0	0	5440700	0	0	0	5275	1
24996	ILVLTELLER	R	K	10	0	1197.73	Q9NWX5;F6TX30;Q9NWX5-2	Q9NWX5	49	58	ASB6	Ankyrin repeat and SOCS box protein 6	yes	no	2	0.00066524	87.308	By MS/MS	By MS/MS	By MS/MS	By MS/MS	By matching	By MS/MS	1	1	1	1	1	1	7088400	4529500	6047000	4136100	5047100	4031100	5275	5
25511	IQALHFSLR	K	Q	9	0	1083.62	Q9NWX5;F6TX30	Q9NWX5	358	366	ASB6	Ankyrin repeat and SOCS box protein 6	yes	no	3	0.012004	46.819	By MS/MS	By MS/MS	By MS/MS	By matching	By MS/MS	By MS/MS	1	1	1	1	1	1	5790300	3738500	5128200	1591600	0	2206500	5275	5
34828	LQLPENFDIHPVGSLAEK	K	I	18	0	2006.05	Q9NWX5;F6TX30	Q9NWX5	340	357	ASB6	Ankyrin repeat and SOCS box protein 6	yes	no	3	0.050329	33.918	By matching	By matching	By MS/MS	By matching			1	1	1	1			10327000	6341500	10173000	5451000	0	0	5275	0
51334	TALLHALASSDGVQIHNTENIR	K	L	22	0	2359.22	Q9NWX5	Q9NWX5	173	194	ASB6	Ankyrin repeat and SOCS box protein 6	yes	yes	3	5.5261e-09	120.52	By MS/MS	By MS/MS	By MS/MS	By MS/MS	By MS/MS	By MS/MS	1	1	1	1	1	1	17272000	8782000	11015000	6742500	7373900	6196500	5275	7
9281	DYFEDQPLLYPPGFDGR	R	V	17	0	2027.93	Q9NWX6	Q9NWX6	143	159	THG1L	Probable tRNA(His) guanylyltransferase	yes	yes	2;3	6.0486e-05	124.3	By MS/MS	By matching	By MS/MS	By MS/MS	By MS/MS	By MS/MS	1	1	2	2	2	1	11791000	4691600	13432000	10067000	6734500	7965800	5276	7
10827	EHPEILDEDS	K	-	10	0	1182.5	Q9NWX6	Q9NWX6	289	298	THG1L	Probable tRNA(His) guanylyltransferase	yes	yes	2	0.025831	58.815	By matching	By MS/MS	By matching	By MS/MS	By matching	By matching	1	1	1	1	1	1	11658000	3694900	1968500	7511800	7144900	6329500	5276	0
21905	HNFAKPNDSR	K	A	10	1	1184.57	Q9NWX6;E5RIQ8	Q9NWX6	69	78	THG1L	Probable tRNA(His) guanylyltransferase	yes	no	3	0.020408	42.788	By matching	By matching	By MS/MS				1	1	1				4936000	5534200	3385900	0	0	0	5276	1
42207	QADCHINNLYNTVFWALIQQSGLTPVQAQGR	R	L	31	0	3541.75	Q9NWX6	Q9NWX6	177	207	THG1L	Probable tRNA(His) guanylyltransferase	yes	yes	3	3.518e-06	70.213	By MS/MS	By MS/MS	By matching	By MS/MS	By MS/MS	By MS/MS	1	1	1	1	1	1	8692500	4246100	7591800	5177500	6115100	5684300	5276	8
52866	TKPVPLHCDIIGDAFWK	R	E	17	1	1996.02	Q9NWX6	Q9NWX6	272	288	THG1L	Probable tRNA(His) guanylyltransferase	yes	yes	3	9.3545e-05	82.707	By MS/MS		By matching	By MS/MS	By MS/MS	By matching	1		1	1	1	1	26261000	0	21672000	17819000	17079000	18403000	5276	3
60307	VVVYPSNQTLK	R	D	11	0	1246.69	Q9NWX6	Q9NWX6	160	170	THG1L	Probable tRNA(His) guanylyltransferase	yes	yes	2	0.00025144	99.688	By MS/MS	By matching	By MS/MS	By matching	By MS/MS	By MS/MS	1	1	1	1	1	1	49663000	33438000	42023000	25064000	0	0	5276	4
8722	DSPDEFPVYVGINEAK	R	K	16	0	1778.84	Q9NWY4	Q9NWY4	134	149	C4orf27	UPF0609 protein C4orf27	yes	yes	2	0.010107	51.726	By MS/MS				By matching	By matching	1				1	1	15646000	0	0	0	5776200	5133100	5277	1
11677	ELGYSLEQR	R	T	9	0	1093.54	Q9NWY4;A8MVJ9	Q9NWY4	198	206	C4orf27	UPF0609 protein C4orf27;Putative UPF0609 protein C4orf27-like	yes	no	2	0.028484	48.794		By MS/MS	By matching					1	1				0	11095000	1512400	0	0	0	5277	1
11678	ELGYSLEQRTVK	R	M	12	1	1421.75	Q9NWY4	Q9NWY4	198	209	C4orf27	UPF0609 protein C4orf27	yes	yes	2	0.037896	58.433					By MS/MS						1		0	0	0	0	0	0	5277	1
16743	FYYDPPEFQTIIIGDNK	R	T	17	0	2058.99	Q9NWY4	Q9NWY4	108	124	C4orf27	UPF0609 protein C4orf27	yes	yes	2	0.06215	42.843		By MS/MS						1					0	0	0	0	0	0	5277	1
35467	LSLPEDFYHFWK	K	F	12	0	1580.77	Q9NWY4	Q9NWY4	47	58	C4orf27	UPF0609 protein C4orf27	yes	yes	3	0.040286	35.204	By MS/MS	By MS/MS	By MS/MS	By matching		By matching	1	1	1	1		1	5542100	2754900	4661400	1584100	0	1963800	5277	2
40131	NLFAEIIEEHLANR	R	S	14	0	1667.86	Q9NWY4	Q9NWY4	323	336	C4orf27	UPF0609 protein C4orf27	yes	yes	2;3	2.224e-05	95.264	By MS/MS	By MS/MS	By MS/MS	By matching	By MS/MS	By MS/MS	2	1	1	1	1	1	27058000	10382000	12217000	1175000	7693500	8141400	5277	4
52748	TIVEAASDEER	K	L	11	0	1218.57	Q9NWY4	Q9NWY4	254	264	C4orf27	UPF0609 protein C4orf27	yes	yes	2	0.042884	51.445	By matching	By matching			By matching	By MS/MS	1	1			1	1	8513100	5714400	0	0	3137300	3996700	5277	0
55425	VAGQLLPLAYNLLK	K	R	14	0	1511.91	Q9NWY4;A8MVJ9	Q9NWY4	308	321	C4orf27	UPF0609 protein C4orf27;Putative UPF0609 protein C4orf27-like	yes	no	2;3	0.00048246	81.525	By MS/MS	By MS/MS	By MS/MS	By MS/MS	By MS/MS	By MS/MS	2	2	2	1	1	2	23401000	10622000	18842000	5618600	8442900	10174000	5277	7
9507	EAFAIGLGGGSASGK	K	T	15	0	1320.67	Q9NWZ5;Q9NWZ5-4;Q9NWZ5-3;Q9NWZ5-2	Q9NWZ5	97	111	UCKL1	Uridine-cytidine kinase-like 1	yes	no	2	0.082066	42.095		By MS/MS						1					0	4578700	0	0	0	0	5278	0
23780	IGTILIQTNQLTGEPELHYLR	R	L	21	0	2408.31	Q9NWZ5;Q9NWZ5-4;Q5JWV1	Q9NWZ5	419	439	UCKL1	Uridine-cytidine kinase-like 1	yes	no	3	2.3741e-07	112.56	By MS/MS	By MS/MS	By MS/MS	By MS/MS	By MS/MS	By MS/MS	1	1	1	1	1	1	16207000	10342000	9113200	8118900	11156000	6793500	5278	6
29541	LADIVVPR	R	G	8	0	881.533	Q9NWZ5;Q9NWZ5-4;Q9NWZ5-3;Q9NWZ5-2	Q9NWZ5	274	281	UCKL1	Uridine-cytidine kinase-like 1	yes	no	2	0.039281	66.799	By matching	By MS/MS	By MS/MS	By matching	By matching	By MS/MS	1	1	1	1	1	1	5523000	3344800	3494000	2568200	2897500	3072900	5278	0
53173	TLLELLDMK	K	I	9	0	1074.6	Q9NWZ5;Q9NWZ5-4;Q9NWZ5-3;Q9NWZ5-2	Q9NWZ5	215	223	UCKL1	Uridine-cytidine kinase-like 1	yes	no	2	0.037275	48.794	By MS/MS	By matching	By MS/MS		By matching	By MS/MS	1	1	1		1	1	4269500	4137300	3411900	0	2066000	2808900	5278	2
791	ADAWLLR	R	K	7	0	843.46	Q9NX00	Q9NX00	58	64	TMEM160	Transmembrane protein 160	yes	yes	2	0.042686	55.441			By matching		By matching	By MS/MS			1		1	1	0	0	2888300	0	6343400	6334500	5279	1
1672	AGASPPPVSELDRADAWLLR	R	K	20	1	2120.1	Q9NX00	Q9NX00	45	64	TMEM160	Transmembrane protein 160	yes	yes	3	0.012632	39.983	By matching			By MS/MS	By MS/MS		1			1	2		4992600	0	0	10849000	15505000	0	5279	2
19995	GSFAPGHGPR	R	A	10	0	981.478	Q9NX00	Q9NX00	35	44	TMEM160	Transmembrane protein 160	yes	yes	2	0.0029646	71.501				By MS/MS	By matching	By MS/MS				1	1	1	0	0	0	45335000	35636000	47407000	5279	2
14692	FGRDEDPVCLQLDDILSK	R	T	18	1	2119.03	Q9NX01;H3BUL8;H3BN11	Q9NX01	30	47	TXNL4B	Thioredoxin-like protein 4B	yes	no	3	0.0059679	43.696	By MS/MS						1						8600600	0	0	0	0	0	5280	1
52869	TKQDFIDLIEVIYR	K	G	14	1	1751.95	Q9NX01	Q9NX01	108	121	TXNL4B	Thioredoxin-like protein 4B	yes	yes	3	0.011828	46.318	By MS/MS	By matching	By matching		By matching	By MS/MS	1	1	1		1	1	0	908960	1871200	0	4253800	1627200	5280	2
588	AASLWMGDLEPYMDENFISR	M	A	20	0	2344.05	Q9NX07	Q9NX07	2	21	TRNAU1AP	tRNA selenocysteine 1-associated protein 1	yes	yes	3	0.00012033	69.148	By MS/MS	By MS/MS	By MS/MS	By MS/MS	By matching	By matching	1	1	1	1	1	1	3333300	3426900	4528900	3276300	3188400	3222100	5281	4
5720	AYPVYQDYHTVWESEEWMHVLEDIAK	R	F	26	0	3237.48	Q9NX08	Q9NX08	35	60	COMMD8	COMM domain-containing protein 8	yes	yes	3	8.4178e-06	79.426	By MS/MS				By matching	By matching	1				1	1	8490700	0	0	0	3288700	4035800	5282	1
34132	LPAELGPQLLHK	K	I	12	0	1314.77	Q9NX08	Q9NX08	15	26	COMMD8	COMM domain-containing protein 8	yes	yes	2;3	6.9309e-05	107.55	By MS/MS	By MS/MS	By MS/MS	By MS/MS	By MS/MS	By matching	2	2	2	2	2	2	23655000	12866000	18318000	8981400	10923000	9221700	5282	5
34133	LPAELGPQLLHKIIDGICGR	K	A	20	1	2199.22	Q9NX08	Q9NX08	15	34	COMMD8	COMM domain-containing protein 8	yes	yes	3;4	0.034861	30.428	By MS/MS	By MS/MS	By MS/MS	By MS/MS	By MS/MS	By MS/MS	2	2	1	2	2	2	141550000	35922000	45459000	73598000	109380000	90537000	5282	2
38361	MPLLSLHLDVK	R	E	11	0	1264.72	Q9NX08	Q9NX08	138	148	COMMD8	COMM domain-containing protein 8	yes	yes	3	0.002497	61.435	By MS/MS	By matching					1	1					6379400	1070700	0	0	0	0	5282	1
40304	NLPDEEIFQQLNQLNSLHQETIMK	K	C	24	0	2881.43	Q9NX08	Q9NX08	69	92	COMMD8	COMM domain-containing protein 8	yes	yes	3	0.00047801	55.051	By matching	By MS/MS	By matching	By matching			1	1	1	1			10960000	10803000	16723000	12202000	0	0	5282	1
40695	NPDSHGYDKDPVLDVWNMR	K	L	19	1	2257.02	Q9NX14;Q9NX14-2	Q9NX14	70	88	NDUFB11	NADH dehydrogenase [ubiquinone] 1 beta subcomplex subunit 11, mitochondrial	yes	no	3	1.7282e-05	101.53	By MS/MS			By MS/MS	By MS/MS	By MS/MS	1			1	1	1	0	0	0	10364000	12947000	12511000	5283	4
45895	RPPEPTTPWQEDPEPEDENLYEK	K	N	23	1	2795.26	Q9NX14;Q9NX14-2	Q9NX14	47	69	NDUFB11	NADH dehydrogenase [ubiquinone] 1 beta subcomplex subunit 11, mitochondrial	yes	no	2;3	1.868e-09	136.48	By MS/MS	By MS/MS	By MS/MS	By MS/MS	By MS/MS	By MS/MS	1	1	1	1	2	1	67593000	33694000	53999000	112500000	98519000	92258000	5283	9
55038	TVVAPSAVAGK	R	R	11	0	998.576	Q9NX14;Q9NX14-2	Q9NX14	36	46	NDUFB11	NADH dehydrogenase [ubiquinone] 1 beta subcomplex subunit 11, mitochondrial	yes	no	1;2	0.00019551	124.92	By MS/MS	By MS/MS	By MS/MS	By MS/MS	By MS/MS	By MS/MS	2	1	2	2	2	2	67334000	42176000	60314000	113100000	102970000	120360000	5283	9
35061	LRAPDLEYLFEKPR	R	-	14	2	1745.95	Q9NX18;F5GYJ5	Q9NX18	153	166	SDHAF2	Succinate dehydrogenase assembly factor 2, mitochondrial	yes	no	3	0.0025301	64.675		By matching	By MS/MS	By MS/MS	By matching	By MS/MS		1	1	1	1	1	0	3017100	0	6093100	7449100	0	1059	3
41793	PAPEIFENEVMALLR	K	D	15	0	1727.89	Q9NX18;F5GYJ5	Q9NX18	127	141	SDHAF2	Succinate dehydrogenase assembly factor 2, mitochondrial	yes	no	3	0.052923	26.729				By MS/MS	By MS/MS					1	1		0	0	0	1391500	1013200	0	1059	2
5828	CEFEEVQGFLDQVAHK	R	L	16	0	1934.88	Q9NX20;E9PI14	Q9NX20	167	182	MRPL16	39S ribosomal protein L16, mitochondrial	yes	no	3	3.1109e-05	119.65	By MS/MS	By MS/MS	By MS/MS	By MS/MS	By MS/MS	By MS/MS	1	1	1	1	1	1	18676000	15463000	11457000	21749000	25533000	25023000	5284	6
16886	GAIDHYVTPVK	K	A	11	0	1198.63	Q9NX20;E9PI14	Q9NX20	145	155	MRPL16	39S ribosomal protein L16, mitochondrial	yes	no	2	1.3717e-08	163.64	By MS/MS	By MS/MS		By MS/MS	By MS/MS	By MS/MS	1	1		1	1	1	0	0	0	64735000	0	64165000	5284	5
19637	GPSTEATEFTEGNFAILALGGGYLHWGHFEMMR	R	L	33	0	3625.68	Q9NX20	Q9NX20	74	106	MRPL16	39S ribosomal protein L16, mitochondrial	yes	yes	4	0.028985	22.773	By matching					By MS/MS	1					1	2153400	0	0	0	0	4964100	5284	1
29236	KVLSPYDLTHK	R	G	11	1	1299.72	Q9NX20	Q9NX20	228	238	MRPL16	39S ribosomal protein L16, mitochondrial	yes	yes	3	0.00052741	77.597		By MS/MS	By MS/MS	By MS/MS				1	1	1			0	9476000	11872000	19330000	0	0	5284	3
40495	NMFAIWR	K	V	7	0	936.464	Q9NX20;E9PI14	Q9NX20	117	123	MRPL16	39S ribosomal protein L16, mitochondrial	yes	no	2	0.0048794	118.06	By MS/MS	By MS/MS	By MS/MS	By MS/MS	By MS/MS	By MS/MS	1	1	1	1	1	1	9766500	6051300	7277500	12071000	14051000	12034000	5284	6
40627	NNQNPWTFER	R	I	10	0	1304.59	Q9NX20	Q9NX20	208	217	MRPL16	39S ribosomal protein L16, mitochondrial	yes	yes	2	2.2321e-08	176.6	By MS/MS	By MS/MS	By MS/MS	By MS/MS	By MS/MS	By MS/MS	1	1	1	1	1	1	11247000	6595400	8674300	19190000	19536000	13958000	5284	5
53193	TLLPVPSFEDVSIPEKPK	K	L	18	1	1995.09	Q9NX20	Q9NX20	32	49	MRPL16	39S ribosomal protein L16, mitochondrial	yes	yes	3	1.0158e-05	126.88	By MS/MS	By matching	By matching	By matching	By MS/MS	By MS/MS	1	1	1	1	1	1	54114000	35829000	37992000	65123000	75089000	62021000	5284	3
58137	VLSPYDLTHK	K	G	10	0	1171.62	Q9NX20	Q9NX20	229	238	MRPL16	39S ribosomal protein L16, mitochondrial	yes	yes	3	0.009268	50.791		By matching		By matching	By MS/MS			1		1	1		0	3895400	0	12017000	10804000	0	5284	1
58643	VPAPFKPITR	R	K	10	1	1124.67	Q9NX20;E9PI14	Q9NX20	124	133	MRPL16	39S ribosomal protein L16, mitochondrial	yes	no	2;3	0.008724	53.756	By MS/MS	By MS/MS	By MS/MS	By MS/MS	By MS/MS	By MS/MS	2	2	2	2	2	2	57962000	40422000	46298000	56288000	60888000	56928000	5284	8
956	ADPDGPEAQAEACSGER	K	T	17	0	1758.71	Q9NX24;D6RC52;D6RCB9;J3QSY4	Q9NX24	6	22	NHP2	H/ACA ribonucleoprotein complex subunit 2	yes	no	2	0.00054285	72.496					By MS/MS						1		0	0	0	0	3604700	0	5285	1
18381	GIMVLAGDTLPIEVYCHLPVMCEDR	K	N	25	0	2887.37	Q9NX24;D6RC52;D6RCB9;H0YC83	Q9NX24	77	101	NHP2	H/ACA ribonucleoprotein complex subunit 2	yes	no	3	1.2164e-13	130.65	By MS/MS		By MS/MS	By MS/MS	By MS/MS	By MS/MS	1		2	2	2	2	13966000	0	38698000	55195000	75618000	61969000	5285	13
24279	IKADPDGPEAQAEACSGER	K	T	19	1	1999.89	Q9NX24;D6RC52;D6RCB9;J3QSY4	Q9NX24	4	22	NHP2	H/ACA ribonucleoprotein complex subunit 2	yes	no	2;3	9.4708e-05	80.534	By MS/MS	By MS/MS	By MS/MS	By MS/MS	By MS/MS	By MS/MS	1	1	1	2	3	3	18859000	8950000	13691000	31437000	31249000	19249000	5285	10
40336	NLPYVYIPSK	R	T	10	0	1192.65	Q9NX24;D6RC52;D6RCB9;H0YC83	Q9NX24	102	111	NHP2	H/ACA ribonucleoprotein complex subunit 2	yes	no	2;3	0.0064665	61.78	By matching	By MS/MS		By MS/MS	By MS/MS	By MS/MS	1	1		1	1	1	68160000	0	0	84952000	81886000	97693000	5285	4
40337	NLPYVYIPSKTDLGAAAGSK	R	R	20	1	2064.09	Q9NX24	Q9NX24	102	121	NHP2	H/ACA ribonucleoprotein complex subunit 2	yes	yes	3	0.00077695	57.142			By MS/MS	By MS/MS	By matching				1	1	1		0	0	15845000	17499000	15325000	0	5285	2
45942	RPTCVIMVKPHEEYQEAYDECLEEVQSLPLPL	K	-	32	2	3871.85	Q9NX24	Q9NX24	122	153	NHP2	H/ACA ribonucleoprotein complex subunit 2	yes	yes	3;4	1.79e-15	116.87	By MS/MS	By MS/MS	By MS/MS	By MS/MS	By MS/MS	By MS/MS	3	2	3	2	3	2	63316000	22875000	30344000	38094000	72716000	38457000	5285	16
51628	TDLGAAAGSK	K	R	10	0	889.451	Q9NX24	Q9NX24	112	121	NHP2	H/ACA ribonucleoprotein complex subunit 2	yes	yes	2	0.0012496	79.148	By MS/MS	By matching	By matching	By MS/MS	By MS/MS	By MS/MS	1	1	1	1	1	1	49984000	22512000	23942000	46923000	43245000	51527000	5285	4
55214	TYQELLVNQNPIAQPLASR	R	R	19	0	2154.14	Q9NX24;D6RC52;D6RCB9;J3QSY4	Q9NX24	23	41	NHP2	H/ACA ribonucleoprotein complex subunit 2	yes	no	2;3	1.419e-79	272.97	By MS/MS	By MS/MS	By MS/MS	By MS/MS	By MS/MS	By MS/MS	1	2	2	2	2	2	22598000	86181000	117520000	190820000	177440000	174850000	5285	10
836	ADFREPNAEVPRPIPHIGPDYIPTEEER	R	R	28	2	3243.59	Q9NX40;Q9NX40-4;Q9NX40-3;Q9NX40-2;D6RIT9;D6RG39;D6RC55;D6RA54;D6RDI5;D6R918;D6RBC5;D6RF07	Q9NX40	5	32	OCIAD1	OCIA domain-containing protein 1	yes	no	3;4;5	1.5873e-08	98	By MS/MS	By MS/MS	By MS/MS	By MS/MS	By MS/MS	By MS/MS	3	3	3	3	3	2	112380000	78704000	99345000	202680000	185420000	67898000	5286	14
12485	EPNAEVPRPIPHIGPDYIPTEEERR	R	V	25	2	2910.46	Q9NX40;Q9NX40-4;Q9NX40-3;Q9NX40-2;D6RIT9;D6RG39;D6RC55;D6RA54;D6RDI5;D6R918;D6RBC5;D6RF07	Q9NX40	9	33	OCIAD1	OCIA domain-containing protein 1	yes	no	4	7.4203e-05	65.213	By matching				By MS/MS	By MS/MS	1				1	1	14552000	0	0	0	17009000	20487000	5286	2
13065	ESYEVSLTQK	R	T	10	0	1182.58	Q9NX40;D6RBN5;D6RDK6	Q9NX40	208	217	OCIAD1	OCIA domain-containing protein 1	yes	no	2	0.00011653	108.3		By MS/MS	By MS/MS	By MS/MS	By matching			1	1	1	1		0	9659600	14970000	14889000	4064400	0	5286	3
28061	KLENSPLGEALR	K	S	12	1	1325.73	Q9NX40;D6RBN5;D6RDK6;Q9NX40-4;Q9NX40-3;Q9NX40-2;D6RIT9;D6RG39;D6R9T5;D6RDK1;D6RIV2;D6RI08	Q9NX40	104	115	OCIAD1	OCIA domain-containing protein 1	yes	no	2;3	2.7495e-05	132.32	By matching	By MS/MS	By MS/MS	By MS/MS	By MS/MS	By MS/MS	2	1	2	2	2	2	42814000	24831000	19935000	65931000	63648000	50412000	5286	8
32049	LILACIMGYFAGK	K	L	13	0	1455.76	Q9NX40;D6RBN5;D6RDK6;Q9NX40-4;Q9NX40-3;Q9NX40-2;D6RIT9;D6RG39;D6R9T5;D6RC55;D6RA54;D6RDI5;D6RDK1;D6RIV2;D6RI08	Q9NX40	79	91	OCIAD1	OCIA domain-containing protein 1	yes	no	2;3	2.2722e-05	116.52	By MS/MS	By MS/MS	By MS/MS		By MS/MS		1	1	1		2		2246000	7961700	8931700	0	11636000	0	5286	5
39915	NITYEELR	K	N	8	0	1036.52	Q9NX40;D6RBN5;D6RDK6	Q9NX40	196	203	OCIAD1	OCIA domain-containing protein 1	yes	no	2	0.0058434	77.923	By MS/MS	By MS/MS	By MS/MS	By MS/MS	By MS/MS	By MS/MS	1	1	2	1	1	1	68759000	51175000	67739000	107770000	101630000	102100000	5286	7
40985	NRESYEVSLTQK	K	T	12	1	1452.72	Q9NX40;D6RBN5;D6RDK6	Q9NX40	206	217	OCIAD1	OCIA domain-containing protein 1	yes	no	2	4.0888e-05	126.19	By matching	By matching	By matching	By MS/MS	By matching	By matching	1	1	1	1	1	1	22896000	8873500	11309000	23613000	15805000	10237000	5286	1
46097	RSSPPGHYYQK	R	S	11	1	1318.64	Q9NX40;D6RBN5;D6RDK6;Q9NX40-4;Q9NX40-3;Q9NX40-2;D6RIT9;D6RG39;D6R9T5;D6RDK1;D6RIV2;D6RI08	Q9NX40	121	131	OCIAD1	OCIA domain-containing protein 1	yes	no	2	0.0003762	94.297	By matching		By matching	By MS/MS		By MS/MS	1		1	1		1	3691700	0	3808900	11806000	0	10384000	5286	2
48337	SKYDSSVSGQSSFVTSPAADNIEMLPHYEPIPFSSSMNESAPTGITDHIVQGPDPNLEESPK	K	R	62	1	6618.06	Q9NX40;D6RBN5;D6RDK6;D6R9T5	Q9NX40	132	193	OCIAD1	OCIA domain-containing protein 1	yes	no	4;5;6	6.5206e-33	116.51		By MS/MS	By MS/MS	By MS/MS	By MS/MS	By MS/MS		3	4	3	3	4	0	39941000	79514000	90679000	91518000	76623000	5286	21
50209	SSPPGHYYQK	R	S	10	0	1162.54	Q9NX40;D6RBN5;D6RDK6;Q9NX40-4;Q9NX40-3;Q9NX40-2;D6RIT9;D6RG39;D6R9T5;D6RDK1;D6RIV2;D6RI08	Q9NX40	122	131	OCIAD1	OCIA domain-containing protein 1	yes	no	2;3	0.00025533	98.458	By matching	By MS/MS	By MS/MS	By MS/MS	By MS/MS	By MS/MS	1	2	1	2	2	1	7849500	21021000	8583000	32294000	49911000	19752000	5286	7
50857	SVPLAATSMLITQGLISK	R	G	18	0	1829.03	Q9NX40;Q9NX40-4;Q9NX40-3;Q9NX40-2;D6RIT9;D6RG39;D6RC55;D6RA54;D6RDI5;D6R918;D6RBC5	Q9NX40	47	64	OCIAD1	OCIA domain-containing protein 1	yes	no	2;3	6.3456e-22	203.7	By MS/MS	By MS/MS	By MS/MS	By MS/MS	By MS/MS	By MS/MS	3	3	3	3	3	4	114760000	62158000	84276000	153220000	159870000	123380000	5286	30
51655	TDPSVRPMHER	K	V	11	1	1323.64	Q9NX40;D6RBN5;D6RDK6	Q9NX40	218	228	OCIAD1	OCIA domain-containing protein 1	yes	no	2;3	0.00061074	77.744	By MS/MS	By MS/MS	By MS/MS	By MS/MS	By MS/MS	By MS/MS	1	3	1	3	3	3	68965000	93698000	54755000	208980000	191040000	150060000	5286	7
56268	VFAECNDESFWFR	R	S	13	0	1705.72	Q9NX40;Q9NX40-4;Q9NX40-3;Q9NX40-2;D6RIT9;D6RG39;D6RC55;D6RA54;D6RDI5;D6R918;D6RBC5;D6RF07	Q9NX40	34	46	OCIAD1	OCIA domain-containing protein 1	yes	no	2	1.0503e-05	137.98	By MS/MS	By MS/MS	By MS/MS	By MS/MS	By MS/MS	By MS/MS	1	1	1	1	1	1	9435700	5754800	7441200	11166000	10347000	12240000	5286	7
61476	YDSSVSGQSSFVTSPAADNIEMLPHYEPIPFSSSMNESAPTGITDHIVQGPDPNLEESPK	K	R	60	0	6402.94	Q9NX40;D6RBN5;D6RDK6;D6R9T5	Q9NX40	134	193	OCIAD1	OCIA domain-containing protein 1	yes	no	4	0.00042309	39.06			By MS/MS	By MS/MS		By MS/MS			1	1		1	0	0	5174000	5210900	0	7213900	5286	3
6019	CMEPDPEIPSAFNSLQR	R	T	17	0	1989.89	Q9NX46	Q9NX46	287	303	ADPRHL2	Poly(ADP-ribose) glycohydrolase ARH3	yes	yes	2	0.0049217	57.019		By MS/MS	By MS/MS					1	1				0	3419800	0	0	0	0	5287	2
11662	ELGMEERPYSSR	R	L	12	1	1452.67	Q9NX46	Q9NX46	234	245	ADPRHL2	Poly(ADP-ribose) glycohydrolase ARH3	yes	yes	3	0.063338	42.031	By MS/MS	By matching	By matching	By matching	By matching		1	1	1	1	1		9478500	9188300	5938600	4928500	4884700	0	5287	0
22418	HVQSLEPDPGTPGSER	R	T	16	0	1704.81	Q9NX46	Q9NX46	54	69	ADPRHL2	Poly(ADP-ribose) glycohydrolase ARH3	yes	yes	2	1.1885e-06	138.94			By MS/MS	By MS/MS	By MS/MS				1	1	1		0	0	13577000	7480700	0	0	5287	4
35235	LSAQLTHASSLGYNGAILQALAVHLALQGESSSEHFLK	R	Q	38	0	3961.07	Q9NX46	Q9NX46	176	213	ADPRHL2	Poly(ADP-ribose) glycohydrolase ARH3	yes	yes	4	0.068119	12.589	By MS/MS	By MS/MS					1	1					9373500	2559400	0	0	0	0	5287	2
43521	QLLGHMEDLEGDAQSVLDAR	K	E	20	0	2196.05	Q9NX46	Q9NX46	214	233	ADPRHL2	Poly(ADP-ribose) glycohydrolase ARH3	yes	yes	2	0.023818	49.31	By MS/MS						1						0	0	0	0	0	0	5287	1
51714	TEALYYTDDTAMAR	R	A	14	0	1619.71	Q9NX46	Q9NX46	70	83	ADPRHL2	Poly(ADP-ribose) glycohydrolase ARH3	yes	yes	2	0.00055172	79.82		By MS/MS	By MS/MS	By MS/MS		By MS/MS		1	1	1		1	0	7190500	9142200	7227100	0	6632800	5287	3
55415	VAGISLAYSSVQDVQK	R	F	16	0	1663.88	Q9NX46	Q9NX46	157	172	ADPRHL2	Poly(ADP-ribose) glycohydrolase ARH3	yes	yes	2	8.7548e-05	119.39	By MS/MS	By MS/MS	By MS/MS		By matching	By matching	1	1	1		1	1	11227000	6158500	8050900	0	3268000	3289100	5287	3
962	ADPLFLLIGLPTIPVMLILGK	R	M	21	0	2233.35	Q9NX47	Q9NX47	137	157	MARCHF5	E3 ubiquitin-protein ligase MARCH5	yes	yes	3	6.9427e-05	69.122			By MS/MS	By MS/MS	By MS/MS	By MS/MS			1	1	1	1	0	0	6688400	18645000	24226000	18389000	5288	4
10601	EGLDVMER	K	A	8	0	947.438	Q9NX47	Q9NX47	129	136	MARCHF5	E3 ubiquitin-protein ligase MARCH5	yes	yes	2	0.048963	50.04						By MS/MS						1	0	0	0	0	0	0	5288	1
24468	ILCGALVFPTIATIVGK	R	L	17	0	1772.03	Q9NX47	Q9NX47	209	225	MARCHF5	E3 ubiquitin-protein ligase MARCH5	yes	yes	2	0.0070174	57.019	By matching		By matching	By matching	By MS/MS		1		1	1	1		2855300	0	1424200	2006600	3935900	0	5288	0
25289	IPAEANPLADHVSATR	R	I	16	0	1660.85	Q9NX47	Q9NX47	193	208	MARCHF5	E3 ubiquitin-protein ligase MARCH5	yes	yes	2;3	3.0878e-05	112.08	By MS/MS	By MS/MS	By MS/MS	By MS/MS	By MS/MS	By MS/MS	2	2	2	2	2	2	23263000	15892000	26113000	38427000	36301000	36149000	5288	12
31554	LGPVVYVLDLADR	K	L	13	0	1428.8	Q9NX47	Q9NX47	79	91	MARCHF5	E3 ubiquitin-protein ligase MARCH5	yes	yes	2	0.0048137	61.344	By MS/MS					By MS/MS	1					1	15291000	0	0	0	0	10662000	5288	2
33784	LMFSSVNSNLQR	K	T	12	0	1394.7	Q9NX47	Q9NX47	226	237	MARCHF5	E3 ubiquitin-protein ligase MARCH5	yes	yes	2	0.036938	51.268	By matching				By MS/MS		1				1		17844000	0	0	0	22180000	0	5288	0
34777	LQILNSIFPGIGCPVPR	K	I	17	0	1880.03	Q9NX47	Q9NX47	176	192	MARCHF5	E3 ubiquitin-protein ligase MARCH5	yes	yes	2;3	6.2144e-05	103.35	By MS/MS			By MS/MS	By MS/MS	By MS/MS	1			2	2	1	2203100	0	0	5555800	6507700	2180000	5288	5
41830	PDQALQQMLDR	M	S	11	0	1313.64	Q9NX47	Q9NX47	2	12	MARCHF5	E3 ubiquitin-protein ligase MARCH5	yes	yes	2	7.5751e-05	115.57	By matching	By matching		By MS/MS		By matching	1	1		1		1	15428000	5205500	0	17540000	0	6475400	5288	1
10820	EHMGNVVEALIALTN	R	-	15	0	1609.81	Q9NX55	Q9NX55	115	129	HYPK	Huntingtin-interacting protein K	yes	yes	2	4.7962e-07	153.95	By MS/MS	By MS/MS	By MS/MS	By MS/MS	By MS/MS	By MS/MS	2	1	2	2	2	2	33436000	15317000	33906000	13766000	14114000	15071000	5289	8
27193	KEDLELIMTEMEISR	K	A	15	1	1835.9	Q9NX55	Q9NX55	92	106	HYPK	Huntingtin-interacting protein K	yes	yes	2	0.0051043	67.456	By matching	By MS/MS					1	1					8603400	3899700	0	0	0	0	5289	0
59589	VTDYAEEKEIQSSNLETAMSVIGDRR	R	S	26	2	2940.41	Q9NX55	Q9NX55	46	71	HYPK	Huntingtin-interacting protein K	yes	yes	3;4	3.4201e-24	179.47	By MS/MS	By MS/MS	By MS/MS	By matching	By MS/MS	By matching	2	2	2	2	2	2	69656000	43148000	60880000	26481000	25232000	19173000	5289	7
2565	AKFQNWMK	K	N	8	1	1051.53	Q9NX58	Q9NX58	112	119	LYAR	Cell growth-regulating nucleolar protein	yes	yes	2	0.049216	69.998				By MS/MS	By MS/MS	By MS/MS				1	1	1	0	0	0	0	0	0	5290	3
6437	DAVEQQGEVKK	K	N	11	1	1229.63	Q9NX58	Q9NX58	176	186	LYAR	Cell growth-regulating nucleolar protein	yes	yes	2	0.00022455	104.01	By matching	By matching		By MS/MS		By MS/MS	1	1		1		1	5157300	2494600	0	10820000	0	7582800	5290	2
11741	ELKLENHQENSR	K	N	12	1	1495.74	Q9NX58	Q9NX58	205	216	LYAR	Cell growth-regulating nucleolar protein	yes	yes	2	2.0891e-48	267.02	By MS/MS	By MS/MS	By MS/MS	By MS/MS	By MS/MS		2	1	1	2	2		55038000	33203000	42680000	86405000	70708000	0	5290	8
11766	ELLEQISAFDNVPR	R	K	14	0	1629.84	Q9NX58	Q9NX58	96	109	LYAR	Cell growth-regulating nucleolar protein	yes	yes	2;3	1.2476e-09	128.33	By MS/MS	By MS/MS	By matching	By MS/MS	By MS/MS	By MS/MS	2	1	1	2	2	2	97066000	16615000	19602000	110680000	114540000	126310000	5290	7
12550	EQDQRPLHPVANPHAEISTK	K	V	20	1	2266.15	Q9NX58	Q9NX58	149	168	LYAR	Cell growth-regulating nucleolar protein	yes	yes	2;3	5.6108e-08	153.95	By MS/MS	By MS/MS	By MS/MS	By MS/MS	By MS/MS	By MS/MS	1	1	1	2	1	2	64224000	38384000	64111000	101680000	107460000	165930000	5290	11
19710	GQEADLEAGGEEVPEANGSAGKR	K	S	23	1	2270.04	Q9NX58	Q9NX58	226	248	LYAR	Cell growth-regulating nucleolar protein	yes	yes	3	0.0021094	46.403			By matching		By MS/MS	By MS/MS			1		1	1	0	0	3318600	0	7958100	7963100	5290	1
27906	KKGQEADLEAGGEEVPEANGSAGK	R	R	24	2	2370.13	Q9NX58	Q9NX58	224	247	LYAR	Cell growth-regulating nucleolar protein	yes	yes	2;3	0.00013725	76.85	By matching	By MS/MS	By MS/MS	By MS/MS		By MS/MS	1	2	1	1		1	9944900	19623000	10677000	0	0	15741000	5290	2
34214	LPEHPEGGEPEDDEAPAK	K	G	18	0	1915.84	Q9NX58	Q9NX58	289	306	LYAR	Cell growth-regulating nucleolar protein	yes	yes	2;3	3.1085e-05	100.73	By MS/MS	By MS/MS	By MS/MS	By MS/MS	By MS/MS	By MS/MS	2	2	2	2	2	2	37038000	16087000	20194000	49606000	50784000	66933000	5290	16
34215	LPEHPEGGEPEDDEAPAKGK	K	F	20	1	2100.96	Q9NX58	Q9NX58	289	308	LYAR	Cell growth-regulating nucleolar protein	yes	yes	3	0.0024516	49.865	By matching	By MS/MS					1	1					14448000	8332800	0	0	0	0	5290	1
37894	MKLPEHPEGGEPEDDEAPAK	K	G	20	1	2174.98	Q9NX58	Q9NX58	287	306	LYAR	Cell growth-regulating nucleolar protein	yes	yes	2;3	2.7143e-05	95.651	By MS/MS	By MS/MS	By MS/MS	By MS/MS			2	1	1	2			45341000	29800000	42871000	73870000	0	0	5290	5
37895	MKLPEHPEGGEPEDDEAPAKGK	K	F	22	2	2360.1	Q9NX58	Q9NX58	287	308	LYAR	Cell growth-regulating nucleolar protein	yes	yes	3;4	4.1863e-07	104.06	By MS/MS	By MS/MS	By MS/MS	By MS/MS	By MS/MS	By MS/MS	1	2	2	1	3	2	11183000	18612000	21732000	16543000	24859000	9538700	5290	9
42321	QAPDNEITIK	K	K	10	0	1127.58	Q9NX58	Q9NX58	321	330	LYAR	Cell growth-regulating nucleolar protein	yes	yes	2	0.0011053	81.163	By MS/MS	By matching	By matching	By MS/MS	By MS/MS	By MS/MS	1	1	1	1	1	1	37824000	24487000	33506000	44234000	42092000	57745000	5290	7
42322	QAPDNEITIKK	K	L	11	1	1255.68	Q9NX58	Q9NX58	321	331	LYAR	Cell growth-regulating nucleolar protein	yes	yes	2;3	0.0087668	77.533	By MS/MS	By MS/MS	By MS/MS	By MS/MS	By matching	By MS/MS	2	2	2	2	2	2	43494000	27954000	31522000	55262000	56817000	69621000	5290	4
44036	QQAWIQK	K	I	7	0	900.482	Q9NX58	Q9NX58	74	80	LYAR	Cell growth-regulating nucleolar protein	yes	yes	2	0.058039	50.12				By MS/MS	By MS/MS	By MS/MS				1	1	1	0	0	0	134540000	118710000	146950000	5290	3
46979	SEEELLVIFNKK	R	I	12	1	1447.79	Q9NX58	Q9NX58	350	361	LYAR	Cell growth-regulating nucleolar protein	yes	yes	2;3	1.7322e-36	237.61	By matching	By MS/MS	By MS/MS	By MS/MS	By MS/MS	By MS/MS	1	2	2	2	2	2	24006000	30115000	34295000	47502000	60054000	67989000	5290	8
56341	VFFTCNACGESVK	M	K	13	0	1517.66	Q9NX58;D6RDJ1	Q9NX58	2	14	LYAR	Cell growth-regulating nucleolar protein	yes	no	2	0.00083317	81.475	By matching	By MS/MS	By MS/MS	By matching	By matching	By MS/MS	1	1	1	1	1	1	7969100	4617800	7683600	9825600	15187000	10851000	5290	0
56342	VFFTCNACGESVKK	M	I	14	1	1645.76	Q9NX58;D6RDJ1	Q9NX58	2	15	LYAR	Cell growth-regulating nucleolar protein	yes	no	2;3	7.8376e-06	137.17	By matching	By MS/MS	By MS/MS	By MS/MS	By MS/MS	By MS/MS	2	2	2	2	2	2	22827000	18954000	22403000	29275000	33592000	26692000	5290	4
56912	VHNESILDQVWNIFSEASNSEPVNK	K	E	25	0	2855.37	Q9NX58	Q9NX58	124	148	LYAR	Cell growth-regulating nucleolar protein	yes	yes	3	1.8225e-39	205.25	By MS/MS	By MS/MS	By MS/MS	By MS/MS	By MS/MS	By MS/MS	1	1	1	1	1	1	53752000	31807000	46386000	64813000	88312000	96210000	5290	9
56913	VHNESILDQVWNIFSEASNSEPVNKEQDQRPLHPVANPHAEISTK	K	V	45	2	5103.51	Q9NX58	Q9NX58	124	168	LYAR	Cell growth-regulating nucleolar protein	yes	yes	4;5;7	1.1485e-41	154.93	By MS/MS	By MS/MS	By MS/MS	By MS/MS	By MS/MS	By MS/MS	3	1	2	2	2	2	148900000	24467000	22900000	27807000	107500000	91518000	5290	10
57314	VKDAVEQQGEVK	K	K	12	1	1328.69	Q9NX58	Q9NX58	174	185	LYAR	Cell growth-regulating nucleolar protein	yes	yes	2	6.8661e-05	146.36	By MS/MS	By matching	By matching	By matching	By matching	By matching	1	1	1	1	1	1	55211000	22376000	30415000	69932000	53534000	73933000	5290	1
57315	VKDAVEQQGEVKK	K	N	13	2	1456.79	Q9NX58	Q9NX58	174	186	LYAR	Cell growth-regulating nucleolar protein	yes	yes	2;3	6.4211e-92	314.48	By MS/MS	By MS/MS	By MS/MS	By MS/MS	By MS/MS	By MS/MS	1	3	3	3	3	3	44189000	164310000	122630000	362420000	273760000	423800000	5290	6
57515	VLAQYYTVTDEHHR	K	S	14	0	1730.84	Q9NX58	Q9NX58	336	349	LYAR	Cell growth-regulating nucleolar protein	yes	yes	2;3;4	1.1857e-05	114.86	By MS/MS	By MS/MS	By MS/MS	By MS/MS	By MS/MS	By MS/MS	2	2	2	3	1	2	55995000	18223000	18377000	85124000	50821000	73850000	5290	12
57516	VLAQYYTVTDEHHRSEEELLVIFNK	K	K	25	1	3032.52	Q9NX58	Q9NX58	336	360	LYAR	Cell growth-regulating nucleolar protein	yes	yes	3	9.4092e-05	61.345					By MS/MS						1		0	0	0	0	8352200	0	5290	1
59176	VRELLEQISAFDNVPR	K	K	16	1	1885.01	Q9NX58	Q9NX58	94	109	LYAR	Cell growth-regulating nucleolar protein	yes	yes	2;3	3.9406e-05	109	By MS/MS	By MS/MS	By MS/MS	By MS/MS	By MS/MS	By MS/MS	2	1	2	2	2	2	69516000	36623000	62308000	100380000	94675000	74618000	5290	9
6392	DAPFQLETCPLTTVDALVLR	R	F	20	0	2258.16	Q9NX61;K7EQ34;U3KQT6;K7EQE7	Q9NX61	79	98	TMEM161A	Transmembrane protein 161A	yes	no	2;3	6.167e-06	103.21	By MS/MS	By matching	By MS/MS	By MS/MS	By MS/MS	By MS/MS	1	1	2	2	2	1	3307200	2783900	2592800	4248400	9208900	4608400	5291	7
6715	DFLHQPPFGETR	R	F	12	0	1442.69	Q9NX61;K7EPA3;Q9NX61-2;K7EQ34;U3KQT6	Q9NX61	291	302	TMEM161A	Transmembrane protein 161A	yes	no	3	0.0025616	59.185		By MS/MS	By matching	By MS/MS	By MS/MS	By MS/MS		2	1	2	2	1	0	7956300	3695500	8172400	10533000	6091300	5291	5
22631	IAGALGGLLTPLFLR	R	G	15	0	1510.92	Q9NX61;K7EPA3;Q9NX61-2	Q9NX61	434	448	TMEM161A	Transmembrane protein 161A	yes	no	2;3	3.9765e-05	128.17	By MS/MS	By MS/MS	By MS/MS	By MS/MS	By MS/MS	By MS/MS	2	2	2	2	2	2	8088400	5143100	5916100	10454000	10482000	8785400	5291	7
41921	PHLQAYLCLAK	R	A	11	0	1312.7	Q9NX61;K7EPA3;Q9NX61-2;K7EKY7	Q9NX61	332	342	TMEM161A	Transmembrane protein 161A	yes	no	2	0.052237	42.109	By MS/MS	By MS/MS	By MS/MS	By MS/MS	By MS/MS	By MS/MS	1	1	1	1	1	1	9353800	7117300	7109000	20573000	19882000	16179000	5291	2
53078	TLGGYSWGLGPAPLLSPDPSSASAAPIGSGEDEVQQTAAR	K	I	40	0	3909.9	Q9NX61;K7EPA3;Q9NX61-2	Q9NX61	394	433	TMEM161A	Transmembrane protein 161A	yes	no	3	1.2985e-15	97.099	By MS/MS		By MS/MS	By MS/MS	By MS/MS	By MS/MS	1		1	1	1	1	16759000	0	8669700	17766000	12026000	16652000	5291	6
60572	WANGLSEEKPLSVPR	R	D	15	1	1681.88	Q9NX61;K7EPA3;Q9NX61-2;K7EQ34;U3KQT6;K7EQE7	Q9NX61	64	78	TMEM161A	Transmembrane protein 161A	yes	no	2;3	4.0137e-05	102.62	By MS/MS	By matching	By matching	By MS/MS	By MS/MS	By MS/MS	2	2	2	2	2	3	25946000	11062000	19698000	30902000	18377000	41649000	5291	6
62160	YKHPSEEELR	R	A	10	1	1286.63	Q9NX61;K7EPA3;Q9NX61-2;K7EQ34;U3KQT6;K7EQE7	Q9NX61	40	49	TMEM161A	Transmembrane protein 161A	yes	no	2	0.018681	61.56			By MS/MS		By MS/MS	By MS/MS			1		1	1	0	0	11198000	0	12881000	14385000	5291	3
12208	EMLAVSVLAAVR	R	G	12	0	1257.71	Q9NX62	Q9NX62	65	76	IMPAD1	Inositol monophosphatase 3	yes	yes	2	5.3609e-05	102.06	By MS/MS	By MS/MS	By MS/MS	By MS/MS	By MS/MS	By MS/MS	1	1	1	1	1	1	3823300	3062900	4339400	5211600	4902900	3002500	5292	4
13561	EVPAESVTVWIDPLDATQEYTEDLRK	K	Y	26	1	3003.47	Q9NX62;H0YB38	Q9NX62	163	188	IMPAD1	Inositol monophosphatase 3	yes	no	3;4	3.0466e-08	100.71	By MS/MS	By MS/MS	By matching	By MS/MS	By matching		1	1	1	2	1		52857000	4252900	4336900	65310000	7344300	0	5292	3
16125	FSLFGLGGEPGGGAAGPAAAADGGTVDLR	R	E	29	0	2587.27	Q9NX62	Q9NX62	36	64	IMPAD1	Inositol monophosphatase 3	yes	yes	2;3	2.935e-30	176.42	By MS/MS	By MS/MS	By MS/MS	By MS/MS	By MS/MS	By MS/MS	1	1	1	1	2	2	28360000	20304000	19514000	32334000	36515000	31468000	5292	10
38728	MTSGDVLSNR	K	K	10	0	1078.51	Q9NX62;H0YBS3	Q9NX62	106	115	IMPAD1	Inositol monophosphatase 3	yes	no	2	0.0060906	63.216		By MS/MS	By MS/MS	By MS/MS	By MS/MS	By MS/MS		1	1	1	1	1	0	5472600	7422600	12315000	12172000	15901000	5292	4
57502	VLALLDVPDK	K	S	10	0	1081.64	Q9NX62	Q9NX62	273	282	IMPAD1	Inositol monophosphatase 3	yes	yes	2	0.029288	57.59	By matching	By matching	By matching	By MS/MS	By matching	By MS/MS	1	1	1	1	1	1	7055900	4243600	6599300	9862100	10667000	8403200	5292	0
57503	VLALLDVPDKSQEK	K	A	14	1	1553.87	Q9NX62	Q9NX62	273	286	IMPAD1	Inositol monophosphatase 3	yes	yes	2;3	5.8514e-05	110.86	By MS/MS	By MS/MS	By MS/MS	By MS/MS	By MS/MS	By MS/MS	1	1	1	2	1	2	12559000	7579400	7104000	51071000	15285000	53181000	5292	7
59183	VRESNVLHEK	R	S	10	1	1209.65	Q9NX62;H0YBS3	Q9NX62	84	93	IMPAD1	Inositol monophosphatase 3	yes	no	3	0.046202	36.32	By matching	By matching		By matching	By MS/MS		1	1		1	1		7676800	8565600	0	17010000	22491000	0	5292	1
6120	CSALATQYMHCVNHAK	K	Q	16	0	1889.83	Q9NX63;C9JRZ6	Q9NX63	204	219	CHCHD3	MICOS complex subunit MIC19	yes	no	3	0.030193	38.661				By MS/MS	By MS/MS	By matching				1	1	1	0	0	0	10325000	0	16866000	775	2
28740	KQDAFYKEQLAR	K	L	12	2	1495.78	Q9NX63;C9JRZ6;F8WAR4	Q9NX63	136	147	CHCHD3	MICOS complex subunit MIC19	yes	no	2	0.00017202	130.56				By matching	By MS/MS	By MS/MS				1	1	1	0	0	0	25533000	21723000	13229000	775	2
35326	LSENVIDR	R	M	8	0	944.493	Q9NX63;C9JRZ6;F8WAR4	Q9NX63	28	35	CHCHD3	MICOS complex subunit MIC19	yes	no	2	0.0015993	124.08	By matching	By matching	By matching	By MS/MS	By MS/MS	By matching	1	1	1	1	1	1	57085000	40740000	46684000	103770000	104590000	88856000	775	2
46171	RVAEELALEQAK	R	K	12	1	1355.74	Q9NX63;C9JRZ6;F8WAR4;A0A286YEX5	Q9NX63	65	76	CHCHD3	MICOS complex subunit MIC19	yes	no	2	0.021817	54.343			By matching	By matching	By MS/MS	By MS/MS			1	1	1	1	0	0	7709300	14562000	13966000	13385000	775	2
46172	RVAEELALEQAKK	R	E	13	2	1483.84	Q9NX63;C9JRZ6;F8WAR4;A0A286YEX5	Q9NX63	65	77	CHCHD3	MICOS complex subunit MIC19	yes	no	2;3	9.3017e-06	122.64	By MS/MS	By MS/MS	By MS/MS	By MS/MS	By MS/MS	By MS/MS	1	1	2	2	2	2	17524000	14029000	19686000	33716000	30191000	21579000	775	7
46335	RYESHPVCADLQAK	K	I	14	1	1672.8	Q9NX63;C9JRZ6	Q9NX63	176	189	CHCHD3	MICOS complex subunit MIC19	yes	no	2;3	0.00046257	103.75	By MS/MS	By MS/MS	By matching	By MS/MS	By MS/MS	By matching	1	1	1	1	1	1	0	15243000	13872000	21781000	30280000	21799000	775	4
55348	VAEELALEQAKK	R	E	12	1	1327.73	Q9NX63;C9JRZ6;F8WAR4;A0A286YEX5	Q9NX63	66	77	CHCHD3	MICOS complex subunit MIC19	yes	no	2	1.9505e-05	126.39	By MS/MS	By MS/MS	By matching	By MS/MS	By MS/MS	By matching	1	1	1	1	1	1	32205000	21944000	21701000	57214000	48183000	46794000	775	3
59821	VTTEQYQK	R	A	8	0	995.492	Q9NX63;C9JRZ6;F8WAR4	Q9NX63	158	165	CHCHD3	MICOS complex subunit MIC19	yes	no	2	0.0017711	116.54	By matching	By MS/MS	By MS/MS	By matching	By matching	By matching	1	1	1	1	1	1	22403000	23019000	23877000	51425000	34289000	54316000	775	2
61587	YESHPVCADLQAK	R	I	13	0	1516.7	Q9NX63;C9JRZ6	Q9NX63	177	189	CHCHD3	MICOS complex subunit MIC19	yes	no	2	1.9051e-07	168.22	By MS/MS	By MS/MS		By MS/MS	By MS/MS	By MS/MS	1	1		1	1	1	30040000	11360000	0	17632000	18270000	19596000	775	5
62924	YSGAYGASVSDEELK	R	R	15	0	1574.71	Q9NX63;C9JRZ6;F8WAR4;A0A286YEX5	Q9NX63	49	63	CHCHD3	MICOS complex subunit MIC19	yes	no	2	8.0447e-05	93.623	By matching	By MS/MS	By MS/MS	By matching	By MS/MS	By matching	1	1	1	1	1	1	28829000	27582000	29017000	54902000	42870000	49271000	775	0
62925	YSGAYGASVSDEELKR	R	R	16	1	1730.81	Q9NX63;C9JRZ6;F8WAR4;A0A286YEX5	Q9NX63	49	64	CHCHD3	MICOS complex subunit MIC19	yes	no	2	0.000113	120.53	By MS/MS	By MS/MS	By MS/MS	By MS/MS	By MS/MS	By MS/MS	1	1	1	1	1	1	5982200	3951300	3727700	9628700	12227000	9267500	775	6
450	AAMWNPSIFLK	R	E	11	0	1276.66	Q9NX74;E7EUN9	Q9NX74	244	254	DUS2	tRNA-dihydrouridine(20) synthase [NAD(P)+]-like	yes	no	2	0.0053362	65.224	By MS/MS	By MS/MS	By MS/MS	By matching	By MS/MS	By MS/MS	1	1	1	1	1	1	7747600	6670900	7632100	3114200	4816200	4016000	951	3
24836	ILPSLEDTLSLVK	R	R	13	0	1426.83	Q9NX74;E7EUN9;J3QLD5	Q9NX74	158	170	DUS2	tRNA-dihydrouridine(20) synthase [NAD(P)+]-like	yes	no	2	0.00074934	79.693	By MS/MS	By matching	By matching	By matching	By matching	By matching	1	1	1	1	1	1	7400600	4951200	8756900	6894700	5975800	6983500	951	1
29896	LAQPVYETVQRPLDR	K	L	15	1	1783.96	Q9NX74;E7EUN9	Q9NX74	383	397	DUS2	tRNA-dihydrouridine(20) synthase [NAD(P)+]-like	yes	no	3	0.0013562	60.55	By MS/MS	By matching	By matching	By MS/MS	By MS/MS	By MS/MS	1	1	1	1	1	1	11972000	6559700	9266700	12243000	9528600	13231000	951	4
54227	TSEQTGEPAEDTSGVIK	K	M	17	0	1747.81	Q9NX74;E7EUN9	Q9NX74	338	354	DUS2	tRNA-dihydrouridine(20) synthase [NAD(P)+]-like	yes	no	2	6.2215e-05	114.87	By MS/MS	By MS/MS	By MS/MS	By MS/MS			1	1	1	1			5139000	3808600	4936200	0	0	0	951	2
1066	AEALTEPLNA	R	-	10	0	1027.52	Q9NX76	Q9NX76	174	183	CMTM6	CKLF-like MARVEL transmembrane domain-containing protein 6	yes	yes	2	0.00025439	98.523	By matching	By MS/MS	By MS/MS	By matching	By MS/MS	By MS/MS	1	1	1	1	1	1	19112000	13182000	18492000	29190000	24214000	21991000	5293	3
37459	MENGAVYSPTTEEDPGPAR	-	G	19	0	2019.88	Q9NX76	Q9NX76	1	19	CMTM6	CKLF-like MARVEL transmembrane domain-containing protein 6	yes	yes	2	4.5859e-05	83.204	By MS/MS	By MS/MS	By MS/MS	By MS/MS	By MS/MS	By MS/MS	1	1	1	3	1	2	0	0	0	19128000	5797600	3502800	5293	9
47595	SGLAAYFFMGR	R	L	11	0	1218.59	Q9NX76	Q9NX76	23	33	CMTM6	CKLF-like MARVEL transmembrane domain-containing protein 6	yes	yes	2	0.02972	56.563	By MS/MS	By matching	By matching	By matching	By matching	By matching	1	1	1	1	1	1	3656100	2222800	3366200	3606000	4974000	4690900	5293	0
16967	GAPEPGTQDASIPVEK	K	L	16	0	1594.78	Q9NXA8;Q9NXA8-4;Q9NXA8-2	Q9NXA8	188	203	SIRT5	NAD-dependent protein deacylase sirtuin-5, mitochondrial	yes	no	2	8.8149e-05	95.401	By MS/MS	By MS/MS	By MS/MS	By matching	By matching	By MS/MS	1	1	1	1	1	1	14220000	8867200	11552000	15941000	16236000	12514000	5294	4
20637	GVPVAEFNTETTPATNR	R	F	17	0	1802.88	Q9NXA8;Q9NXA8-4;Q9NXA8-2;Q9NXA8-3	Q9NXA8	268	284	SIRT5	NAD-dependent protein deacylase sirtuin-5, mitochondrial	yes	no	2	0.00025816	79.466	By MS/MS	By MS/MS	By MS/MS	By MS/MS	By MS/MS	By MS/MS	1	1	1	1	1	1	0	4543100	7120300	7203400	7332200	6549400	5294	5
40229	NLLEIHGSLFK	K	T	11	0	1269.71	Q9NXA8;Q9NXA8-4;Q9NXA8-2;Q9NXA8-3	Q9NXA8	153	163	SIRT5	NAD-dependent protein deacylase sirtuin-5, mitochondrial	yes	no	2;3	0.002728	72.275	By matching	By MS/MS	By MS/MS	By MS/MS	By matching	By matching	1	1	1	2	1	1	5454400	2419500	4436000	4090700	3790000	3701400	5294	3
28065	KLEPVLLPGEIVVNEVNFVR	K	K	20	1	2263.29	Q9NXD2;H3BUS9;Q9NXD2-3	Q9NXD2	33	52	MTMR10	Myotubularin-related protein 10	yes	no	3	5.0089e-05	73.783	By MS/MS	By MS/MS	By MS/MS	By MS/MS	By matching	By MS/MS	1	1	1	1	1	1	3969400	2465700	4300900	2586200	1703700	1668800	1296	4
5316	AVLEMWLSYLQPWR	R	Y	14	0	1790.92	Q9NXE4;Q9NXE4-4;Q9NXE4-3;Q9NXE4-2;H7C1Q6;Q9NXE4-6;Q9NXE4-10;Q9NXE4-7;Q9NXE4-8;Q9NXE4-9;H7C0W5;H7C2E2	Q9NXE4	435	448	SMPD4	Sphingomyelin phosphodiesterase 4	yes	no	3	0.050787	28.976	By MS/MS	By MS/MS	By MS/MS	By MS/MS	By MS/MS	By MS/MS	1	1	1	1	1	1	26057000	8786000	13413000	4028000	5899000	2934900	5295	2
14160	FDFPVSYLPGPVK	K	A	13	0	1464.77	Q9NXE4;Q9NXE4-4;Q9NXE4-3;Q9NXE4-2;C9J647	Q9NXE4	146	158	SMPD4	Sphingomyelin phosphodiesterase 4	no	no	2	0.0011275	74.944	By MS/MS	By MS/MS	By matching	By MS/MS	By MS/MS	By MS/MS	1	1	1	1	1	1	12489000	7540300	8570600	14683000	14907000	20834000	5295;742	5
14329	FEIEYQGDPELQPIR	R	S	15	0	1832.89	Q9NXE4;Q9NXE4-4;Q9NXE4-3;Q9NXE4-2;H7C1Q6;Q9NXE4-6;Q9NXE4-10;Q9NXE4-7;Q9NXE4-8;Q9NXE4-9;Q9NXE4-5	Q9NXE4	722	736	SMPD4	Sphingomyelin phosphodiesterase 4	yes	no	2	0.00097535	73.082			By matching		By MS/MS	By MS/MS			1		1	1	0	0	5360600	0	29681000	36807000	5295	2
17472	GEQLFLEPELVIPHR	K	Q	15	0	1775.96	Q9NXE4;Q9NXE4-4;Q9NXE4-3;Q9NXE4-2;H7C1Q6;Q9NXE4-6;Q9NXE4-10;Q9NXE4-7;Q9NXE4-8;Q9NXE4-9;H7C2J2;H7C0W5;H7C235	Q9NXE4	524	538	SMPD4	Sphingomyelin phosphodiesterase 4	yes	no	2;3	4.9007e-05	114.72	By MS/MS	By MS/MS	By MS/MS	By MS/MS	By MS/MS	By MS/MS	2	2	2	2	2	2	38444000	20870000	30050000	50905000	54485000	58763000	5295	6
21523	HISHQTSVNADPASHEIWR	R	S	19	0	2184.05	Q9NXE4;Q9NXE4-4;Q9NXE4-3;Q9NXE4-2;H7C1Q6;Q9NXE4-6;H7C2J2;H7C2E2	Q9NXE4	279	297	SMPD4	Sphingomyelin phosphodiesterase 4	yes	no	2;3	6.5122e-07	136.49	By MS/MS	By matching	By matching	By matching	By MS/MS	By MS/MS	1	1	1	1	2	2	28754000	17553000	28102000	34149000	43444000	46843000	5295	4
21672	HLHAFANSLKPEQASPSAHSHATSPLEEFKR	K	A	31	2	3423.71	Q9NXE4;Q9NXE4-4;Q9NXE4-3;Q9NXE4-2;H7C1Q6;Q9NXE4-6;Q9NXE4-10;Q9NXE4-7;Q9NXE4-8;H7C2E2;F8WEQ5	Q9NXE4	375	405	SMPD4	Sphingomyelin phosphodiesterase 4	yes	no	4	1.5637e-09	99.446					By MS/MS	By MS/MS					1	1	0	0	0	0	15767000	17237000	5295	2
21730	HLLSPVGR	R	R	8	0	877.513	Q9NXE4;Q9NXE4-4;Q9NXE4-3;Q9NXE4-2;H7C1Q6;Q9NXE4-6;Q9NXE4-10;Q9NXE4-7;Q9NXE4-8;Q9NXE4-9;H7C0W5;Q9NXE4-5	Q9NXE4	789	796	SMPD4	Sphingomyelin phosphodiesterase 4	yes	no	2	0.012599	60.76	By matching	By MS/MS	By MS/MS	By matching	By matching	By matching	1	1	1	1	1	1	16730000	11758000	16611000	25339000	23433000	25871000	5295	2
29885	LAQLITQAK	R	H	9	0	984.597	Q9NXE4;Q9NXE4-4;Q9NXE4-3;Q9NXE4-2;H7C1Q6;Q9NXE4-6;Q9NXE4-10;Q9NXE4-7;Q9NXE4-8;Q9NXE4-9;H7C0W5;Q9NXE4-5;H7C235	Q9NXE4	596	604	SMPD4	Sphingomyelin phosphodiesterase 4	yes	no	2	0.00035807	117.04	By MS/MS	By MS/MS	By MS/MS	By MS/MS	By MS/MS	By MS/MS	1	1	1	1	1	1	18522000	11066000	12396000	30661000	31549000	34567000	5295	6
31118	LFTAPTFTGSFLSPWPPAVTDASFK	R	V	25	0	2684.35	Q9NXE4;Q9NXE4-4;Q9NXE4-3;Q9NXE4-2;H7C1Q6;Q9NXE4-6;Q9NXE4-10;Q9NXE4-7;Q9NXE4-8;Q9NXE4-9;H7C2J2;H7C0W5;Q9NXE4-5;H7C235	Q9NXE4	542	566	SMPD4	Sphingomyelin phosphodiesterase 4	yes	no	2;3	1.5005e-07	98.694	By MS/MS	By MS/MS	By MS/MS	By MS/MS	By MS/MS	By MS/MS	1	1	1	1	1	2	19217000	11744000	17179000	23712000	24383000	24120000	5295	9
34560	LQAEDYKFDFPVSYLPGPVK	K	A	20	1	2312.17	Q9NXE4;Q9NXE4-4;Q9NXE4-3;Q9NXE4-2;C9J647	Q9NXE4	139	158	SMPD4	Sphingomyelin phosphodiesterase 4	no	no	3	1.6824e-05	85.42	By MS/MS	By MS/MS	By matching	By MS/MS	By MS/MS	By MS/MS	1	1	1	1	1	1	12231000	8975400	10514000	23018000	18877000	9616300	5295;742	5
35689	LSVSSALYSPAQPSLQALHAYQESFTPTEEHVLVVR	R	L	36	0	3954.02	Q9NXE4;Q9NXE4-4;Q9NXE4-3;H7C1Q6	Q9NXE4	335	370	SMPD4	Sphingomyelin phosphodiesterase 4	yes	no	3;4	2.1487e-15	89.266	By MS/MS	By MS/MS	By MS/MS	By MS/MS	By MS/MS	By MS/MS	1	1	1	2	2	2	21008000	9200900	13657000	27363000	21681000	26574000	5295	11
43603	QLPDCIVGEDGLILTPLGR	K	Y	19	0	2065.09	Q9NXE4;Q9NXE4-4;Q9NXE4-3;Q9NXE4-2;H7C1Q6;Q9NXE4-6;Q9NXE4-10;Q9NXE4-7;Q9NXE4-8;Q9NXE4-9;Q9NXE4-5	Q9NXE4	694	712	SMPD4	Sphingomyelin phosphodiesterase 4	yes	no	2	1.3615e-05	98.943	By matching				By MS/MS	By matching	1				1	1	5253700	0	0	0	6113400	4880100	5295	1
45108	RFEIEYQGDPELQPIR	R	S	16	1	1989	Q9NXE4;Q9NXE4-4;Q9NXE4-3;Q9NXE4-2;H7C1Q6;Q9NXE4-6;Q9NXE4-10;Q9NXE4-7;Q9NXE4-8;Q9NXE4-9;Q9NXE4-5	Q9NXE4	721	736	SMPD4	Sphingomyelin phosphodiesterase 4	yes	no	3	9.9632e-05	84.14		By MS/MS	By MS/MS					1	1				0	16493000	19357000	0	0	0	5295	2
47867	SHVYSLEGQDCK	K	Y	12	0	1421.62	Q9NXE4;Q9NXE4-4;Q9NXE4-3;Q9NXE4-2;H7C1Q6;Q9NXE4-6;Q9NXE4-10;Q9NXE4-7;Q9NXE4-8;Q9NXE4-9;H7C2J2;H7C0W5;Q9NXE4-5	Q9NXE4	569	580	SMPD4	Sphingomyelin phosphodiesterase 4	yes	no	2	1.0617e-05	123.96	By matching	By matching		By matching	By MS/MS	By MS/MS	1	1		1	1	1	7862900	2432900	0	4850600	6130600	8586200	5295	2
53684	TPAIPFASYGLHHTSLLK	R	R	18	0	1952.05	Q9NXE4;Q9NXE4-4;Q9NXE4-3;Q9NXE4-2;H7C1Q6;Q9NXE4-6;H7C2J2;H7C2E2	Q9NXE4	260	277	SMPD4	Sphingomyelin phosphodiesterase 4	yes	no	2;3;4	2.6932e-05	107.17	By MS/MS	By MS/MS	By MS/MS	By MS/MS	By MS/MS	By MS/MS	2	2	2	3	3	3	39980000	23440000	32931000	54415000	56188000	65209000	5295	14
58570	VNPVEYSIVMEFLDPGGPMMK	R	L	21	0	2352.12	Q9NXE4;Q9NXE4-4;Q9NXE4-2;C9J647	Q9NXE4	114	134	SMPD4	Sphingomyelin phosphodiesterase 4	no	no	3	0.033957	35.091	By MS/MS						1						10628000	0	0	0	0	0	5295;742	0
60574	WAPFVQENLLMYTK	K	L	14	0	1738.88	Q9NXE4;Q9NXE4-4;Q9NXE4-3;Q9NXE4-2;H7C1Q6;Q9NXE4-6;Q9NXE4-10;Q9NXE4-7;Q9NXE4-8;Q9NXE4-9;H7C2J2;H7C0W5;H7C235	Q9NXE4	469	482	SMPD4	Sphingomyelin phosphodiesterase 4	yes	no	2	2.876e-05	105.2	By MS/MS		By MS/MS	By MS/MS	By MS/MS	By MS/MS	1		1	1	1	1	12893000	0	14542000	15345000	15136000	15206000	5295	6
62443	YLSWFLPTEGSVPPPLSSSPGGTSPSPPPR	R	T	30	0	3093.54	Q9NXE4;Q9NXE4-4;Q9NXE4-3;Q9NXE4-2;H7C1Q6;Q9NXE4-6;H7C2J2;H7C2E2	Q9NXE4	230	259	SMPD4	Sphingomyelin phosphodiesterase 4	yes	no	3	1.3885e-06	78.45	By matching	By matching	By MS/MS		By matching	By MS/MS	1	1	1		1	1	9147800	6125400	7525600	0	11774000	12054000	5295	2
63094	YTPMFGPEAR	K	T	10	0	1167.54	Q9NXE4;Q9NXE4-4;Q9NXE4-3;Q9NXE4-2;H7C1Q6;Q9NXE4-6;Q9NXE4-10;Q9NXE4-7;Q9NXE4-8;Q9NXE4-9;H7C2J2;H7C0W5;Q9NXE4-5	Q9NXE4	581	590	SMPD4	Sphingomyelin phosphodiesterase 4	yes	no	2	0.02985	48.423	By matching	By matching	By matching	By MS/MS	By matching	By MS/MS	1	1	1	1	1	1	15270000	11457000	11055000	6205100	7706100	7588100	5295	2
25740	IREDPLFIIR	K	K	10	1	1270.74	Q9NXE8	Q9NXE8	134	143	CWC25	Pre-mRNA-splicing factor CWC25 homolog	yes	yes	3	0.0026739	63.283	By MS/MS	By MS/MS	By MS/MS	By MS/MS	By MS/MS	By MS/MS	1	1	1	1	1	1	5397000	2442100	2404400	5184400	5050300	4652300	5296	6
35215	LSAEELER	K	K	8	0	945.477	Q9NXE8	Q9NXE8	336	343	CWC25	Pre-mRNA-splicing factor CWC25 homolog	yes	yes	2	0.031439	50.966	By MS/MS	By MS/MS	By MS/MS	By MS/MS	By MS/MS	By MS/MS	1	1	1	1	1	1	242640000	177460000	180450000	163090000	130670000	194030000	5296	1
1323	AEQISPFFPLVSAHLSSAMTHITEGIQEDSLK	R	V	32	0	3482.74	Q9NXF1;Q9NXF1-2	Q9NXF1	131	162	TEX10	Testis-expressed sequence 10 protein	yes	no	3;4	1.0061e-08	86.785	By MS/MS	By MS/MS	By MS/MS	By MS/MS	By MS/MS	By MS/MS	1	1	1	1	1	2	13607000	7315900	9053600	16113000	4465200	20491000	5297	7
7872	DLLSQMHHYNAGVK	K	Q	14	0	1611.78	Q9NXF1;Q9NXF1-2	Q9NXF1	61	74	TEX10	Testis-expressed sequence 10 protein	yes	no	3	0.057801	35.763	By matching	By matching	By matching	By MS/MS	By matching	By matching	1	1	1	1	1	1	15110000	12555000	11345000	17436000	10677000	14520000	5297	0
10765	EHANDQQHIQVYENGGSQPNVSSQFR	K	L	26	0	2968.34	Q9NXF1;Q9NXF1-2	Q9NXF1	271	296	TEX10	Testis-expressed sequence 10 protein	yes	no	3	8.272e-05	64.488				By MS/MS		By matching				1		1	0	0	0	4107000	0	7592900	5297	1
12475	EPLQVMQQVLNIISLLWK	R	L	18	0	2151.21	Q9NXF1;Q9NXF1-2	Q9NXF1	351	368	TEX10	Testis-expressed sequence 10 protein	yes	no	3	0.015821	38.878	By MS/MS						1						1642200	0	0	0	0	0	5297	1
18887	GLILPVR	R	T	7	0	766.507	Q9NXF1;Q9NXF1-2;A0A0A0MSR3	Q9NXF1	514	520	TEX10	Testis-expressed sequence 10 protein	yes	no	2	0.020321	71.995	By MS/MS	By MS/MS	By MS/MS	By MS/MS	By MS/MS		1	1	1	1	1		11673000	6850600	8379200	15993000	13394000	0	5297	5
26708	IYDPQEGAVVVLPADSQQR	R	L	19	0	2084.05	Q9NXF1;Q9NXF1-2	Q9NXF1	599	617	TEX10	Testis-expressed sequence 10 protein	yes	no	3	0.00024966	60.034	By MS/MS	By MS/MS		By MS/MS	By MS/MS	By MS/MS	1	1		1	1	1	10977000	7445400	0	10734000	11955000	14046000	5297	5
29519	LAAVQLLQFLAPK	R	I	13	0	1410.86	Q9NXF1;Q9NXF1-2	Q9NXF1	116	128	TEX10	Testis-expressed sequence 10 protein	yes	no	2;3	9.9848e-10	174.41	By MS/MS	By MS/MS	By MS/MS	By MS/MS	By MS/MS	By MS/MS	2	1	2	2	2	2	19188000	11201000	13916000	24344000	21619000	21324000	5297	11
33049	LLGVSWR	R	L	7	0	829.481	Q9NXF1;Q9NXF1-2;A0A0A0MSR3	Q9NXF1	482	488	TEX10	Testis-expressed sequence 10 protein	yes	no	2	0.013623	86.086				By MS/MS	By MS/MS	By MS/MS				1	1	1	0	0	0	8881400	0	7948600	5297	3
33246	LLLQHAPLR	R	T	9	0	1059.66	Q9NXF1;Q9NXF1-2	Q9NXF1	866	874	TEX10	Testis-expressed sequence 10 protein	yes	no	2	0.00082637	91.041	By matching	By matching	By MS/MS	By MS/MS	By MS/MS	By MS/MS	1	1	1	1	1	1	12589000	6052100	9220300	16032000	18439000	21867000	5297	3
33847	LMQIQPNREDTETLIK	R	A	16	1	1928	Q9NXF1;Q9NXF1-2;A0A0A0MSR3	Q9NXF1	489	504	TEX10	Testis-expressed sequence 10 protein	yes	no	2;3	8.169e-06	147.72	By matching	By matching	By matching	By matching	By MS/MS	By MS/MS	1	1	1	2	2	2	17904000	7852200	9161800	34646000	29781000	28118000	5297	3
34856	LQNATPTNFK	K	T	10	0	1132.59	Q9NXF1;Q9NXF1-2	Q9NXF1	25	34	TEX10	Testis-expressed sequence 10 protein	yes	no	2	0.047331	51.193				By MS/MS	By MS/MS					1	1		0	0	0	17667000	10639000	0	5297	0
39512	NFVELISHQQLSK	K	G	13	0	1541.82	Q9NXF1;Q9NXF1-2	Q9NXF1	185	197	TEX10	Testis-expressed sequence 10 protein	yes	no	2	0.00069158	85.258				By MS/MS						1			0	0	0	0	0	0	5297	1
40708	NPELSTQLIDIIHTAAAR	R	A	18	0	1962.05	Q9NXF1;Q9NXF1-2	Q9NXF1	566	583	TEX10	Testis-expressed sequence 10 protein	yes	no	3	1.6415e-11	171.72		By matching	By matching	By MS/MS	By MS/MS	By MS/MS		1	1	1	1	1	0	15975000	19165000	37996000	31792000	40120000	5297	4
44260	QSALLGLK	K	D	8	0	828.507	Q9NXF1;Q9NXF1-2	Q9NXF1	75	82	TEX10	Testis-expressed sequence 10 protein	yes	no	2	0.038153	47.849	By MS/MS	By matching	By matching	By MS/MS	By MS/MS	By matching	1	1	1	1	1	1	5043600	2274900	3626200	8339900	6444200	7732500	5297	1
48842	SLQATALR	K	I	8	0	858.492	Q9NXF1;Q9NXF1-2	Q9NXF1	591	598	TEX10	Testis-expressed sequence 10 protein	yes	no	2	0.0048102	84.568	By matching	By matching	By matching	By MS/MS	By MS/MS	By MS/MS	1	1	1	1	1	1	9626400	5345300	6985100	14851000	13085000	17221000	5297	3
49861	SQSWILSVNPNRR	R	L	13	1	1555.82	Q9NXF1;Q9NXF1-2	Q9NXF1	205	217	TEX10	Testis-expressed sequence 10 protein	yes	no	3	0.027418	38.799	By matching	By matching		By MS/MS	By MS/MS	By MS/MS	1	1		1	1	1	6523400	7860000	0	12994000	13024000	9954900	5297	3
52413	THMLTNAILVQQIIK	R	N	15	0	1721.99	Q9NXF1;Q9NXF1-2	Q9NXF1	875	889	TEX10	Testis-expressed sequence 10 protein	yes	no	3	0.063294	23.107	By MS/MS	By MS/MS	By matching	By matching	By matching	By matching	1	1	1	1	1	1	7429900	5305500	5229700	8215000	6565200	8172800	5297	1
52583	TIHLPEQLKEDGTLPTNNR	K	K	19	1	2175.13	Q9NXF1;Q9NXF1-2	Q9NXF1	37	55	TEX10	Testis-expressed sequence 10 protein	yes	no	3	8.0048e-05	73.783	By MS/MS	By MS/MS	By MS/MS	By MS/MS	By MS/MS	By MS/MS	1	1	1	1	1	1	14078000	8667700	8552800	16651000	15617000	17391000	5297	6
56738	VGPEELPVVGQLLR	R	L	14	0	1504.86	Q9NXF1;Q9NXF1-2	Q9NXF1	852	865	TEX10	Testis-expressed sequence 10 protein	yes	no	2	7.1352e-05	91.658	By MS/MS	By MS/MS	By MS/MS	By MS/MS	By MS/MS	By MS/MS	1	1	1	1	1	1	9920100	5534600	7338600	12645000	12425000	12312000	5297	5
57563	VLDILLEQYPALITGR	K	S	16	0	1813.03	Q9NXF1;Q9NXF1-2	Q9NXF1	163	178	TEX10	Testis-expressed sequence 10 protein	yes	no	2;3	1.8632e-09	168.02	By MS/MS	By MS/MS	By MS/MS	By MS/MS	By MS/MS	By MS/MS	2	2	2	2	2	2	15923000	9808700	13636000	21521000	24633000	23148000	5297	11
60838	WLAGLPLQLAHLGSR	R	N	15	0	1630.93	Q9NXF1;Q9NXF1-2	Q9NXF1	551	565	TEX10	Testis-expressed sequence 10 protein	yes	no	3	0.00096435	63.037	By MS/MS	By MS/MS	By MS/MS	By MS/MS	By MS/MS	By MS/MS	1	1	1	1	1	1	17219000	9187200	15092000	20698000	16597000	18980000	5297	6
32773	LLDPSTPVHILR	K	E	12	0	1359.79	Q9NXF7	Q9NXF7	80	91	DCAF16	DDB1- and CUL4-associated factor 16	yes	yes	2;3	0.00079759	87.913	By matching	By MS/MS	By MS/MS	By MS/MS	By MS/MS	By MS/MS	1	2	2	1	1	2	12645000	12782000	14751000	8411000	15071000	18426000	5298	4
51850	TEPINTTYSYTDFQK	R	A	15	0	1806.83	Q9NXF7	Q9NXF7	192	206	DCAF16	DDB1- and CUL4-associated factor 16	yes	yes	2	7.1184e-05	94.191	By matching			By matching	By MS/MS	By MS/MS	1			1	1	1	8620500	0	0	5263600	0	10136000	5298	2
63013	YSTTWKPLNPNSWLYHAK	K	L	18	1	2205.1	Q9NXF7	Q9NXF7	62	79	DCAF16	DDB1- and CUL4-associated factor 16	yes	yes	3	0.013613	40.798			By MS/MS	By matching	By MS/MS				1	1	1		0	0	6701500	4628800	3875600	0	5298	2
470	AAPAQQTTQPGGGK	M	R	14	0	1310.66	Q9NXG2;H3BNW0	Q9NXG2	2	15	THUMPD1	THUMP domain-containing protein 1	yes	no	2	1.7777e-08	147.74	By matching	By MS/MS	By MS/MS	By MS/MS	By MS/MS	By MS/MS	1	1	1	1	1	1	25295000	9730100	14485000	21336000	20433000	22275000	5299	4
471	AAPAQQTTQPGGGKR	M	K	15	1	1466.76	Q9NXG2;H3BNW0	Q9NXG2	2	16	THUMPD1	THUMP domain-containing protein 1	yes	no	2;3	1.4281e-12	175.49	By MS/MS	By MS/MS	By MS/MS	By MS/MS	By MS/MS	By MS/MS	2	2	2	2	2	1	115230000	59456000	73594000	88512000	79650000	45215000	5299	11
1518	AFLEDMKK	K	Y	8	1	980.5	Q9NXG2	Q9NXG2	171	178	THUMPD1	THUMP domain-containing protein 1	yes	yes	2	0.0063026	85.064	By matching	By matching	By MS/MS	By matching	By matching	By matching	1	1	1	1	1	1	20391000	10092000	12773000	20018000	16157000	12447000	5299	1
15926	FQSVESGANNVVFIR	R	T	15	0	1665.85	Q9NXG2;H3BNW0	Q9NXG2	117	131	THUMPD1	THUMP domain-containing protein 1	yes	no	2	6.7257e-13	180.88	By matching	By MS/MS	By MS/MS		By matching		1	1	1		1		42230000	25620000	27393000	0	20684000	0	5299	2
20270	GTFQIVYK	K	S	8	0	954.517	Q9NXG2	Q9NXG2	194	201	THUMPD1	THUMP domain-containing protein 1	yes	yes	2	0.012587	70.268	By MS/MS		By MS/MS		By MS/MS	By matching	1		1		1	1	0	0	0	0	14210000	16872000	5299	3
30747	LESADKSDQNNTAEGK	K	N	16	1	1705.78	Q9NXG2	Q9NXG2	289	304	THUMPD1	THUMP domain-containing protein 1	yes	yes	3	3.819e-05	117	By matching	By MS/MS	By MS/MS	By MS/MS	By MS/MS	By MS/MS	1	1	1	1	1	1	14737000	10910000	8908300	18623000	14918000	17410000	5299	4
36335	LVHHILQDMYK	K	T	11	0	1395.73	Q9NXG2	Q9NXG2	140	150	THUMPD1	THUMP domain-containing protein 1	yes	yes	2;3	1.3356e-10	139.43	By MS/MS	By MS/MS	By MS/MS	By matching	By MS/MS	By MS/MS	2	2	2	2	2	2	48085000	33592000	39623000	27111000	24223000	42300000	5299	5
38086	MLPISGTCK	R	A	9	0	1005.5	Q9NXG2	Q9NXG2	162	170	THUMPD1	THUMP domain-containing protein 1	yes	yes	2	0.010491	65.246	By MS/MS						1						0	0	0	0	0	0	5299	1
40628	NNQQVPENTEELGQTKPTSNPQVVNEGGAKPELASQATEGSK	K	S	42	2	4405.13	Q9NXG2	Q9NXG2	305	346	THUMPD1	THUMP domain-containing protein 1	yes	yes	4	2.7417e-25	111.27	By MS/MS	By MS/MS	By MS/MS	By MS/MS	By MS/MS	By MS/MS	1	1	1	1	1	1	36862000	16461000	29419000	26258000	28889000	34659000	5299	8
40642	NNSHVNREEVIR	R	E	12	1	1465.74	Q9NXG2	Q9NXG2	204	215	THUMPD1	THUMP domain-containing protein 1	yes	yes	2;3	0.010055	77.14			By MS/MS		By MS/MS	By MS/MS			1		2	2	0	0	111820000	0	45407000	38520000	5299	3
53080	TLGIEPEKLVHHILQDMYK	R	T	19	1	2263.2	Q9NXG2	Q9NXG2	132	150	THUMPD1	THUMP domain-containing protein 1	yes	yes	3	0.00031255	59.512	By MS/MS	By MS/MS	By MS/MS	By MS/MS	By MS/MS	By MS/MS	1	1	1	1	1	1	11154000	4904000	5781700	5692300	8475100	9181900	5299	4
61275	YAETFLEPWFK	K	A	11	0	1429.69	Q9NXG2	Q9NXG2	179	189	THUMPD1	THUMP domain-containing protein 1	yes	yes	2	3.7054e-05	149.72	By MS/MS	By matching	By MS/MS	By matching	By MS/MS	By MS/MS	1	1	1	1	1	1	31429000	3615000	23824000	22245000	26024000	22261000	5299	4
35521	LSPEIVELSEPLQVVR	R	Y	16	0	1807.01	Q9NXG6;Q9NXG6-3;Q9NXG6-2	Q9NXG6	303	318	P4HTM	Transmembrane prolyl 4-hydroxylase	yes	no	2	0.0019257	61.235		By matching	By matching	By matching	By matching	By MS/MS		1	1	1	1	1	0	2534000	3303200	5961600	6692700	5814200	5300	1
49767	SQILPTEEYEEAMSTMQVSQLDLFR	R	L	25	0	2944.38	Q9NXG6;Q9NXG6-3;Q9NXG6-2;V9GY20	Q9NXG6	171	195	P4HTM	Transmembrane prolyl 4-hydroxylase	yes	no	3	2.8038e-06	88.79	By matching	By MS/MS	By MS/MS	By MS/MS	By MS/MS	By MS/MS	1	1	1	1	1	1	7010700	2808400	3096800	6599700	8429600	5023800	5300	7
53354	TLSLKPLLFEIPGFLTDEECR	R	L	21	1	2477.29	Q9NXG6;Q9NXG6-3;Q9NXG6-2;H7C153	Q9NXG6	137	157	P4HTM	Transmembrane prolyl 4-hydroxylase	yes	no	3	0.00041295	58.093	By MS/MS	By MS/MS	By MS/MS	By MS/MS	By MS/MS		1	1	1	1	1		3091200	2021700	2539000	3260100	6891200	0	5300	5
60767	WIANNWINVDPSR	K	A	13	0	1583.78	Q9NXG6;Q9NXG6-3;V9GY20	Q9NXG6	452	464	P4HTM	Transmembrane prolyl 4-hydroxylase	yes	no	2	0.00035173	87.363				By matching	By matching	By MS/MS				1	1	1	0	0	0	6272800	7157200	4942400	5300	1
3218	ALPLRPDGFR	R	S	10	1	1140.64	Q9NXH8	Q9NXH8	318	327	TOR4A	Torsin-4A	yes	yes	3	0.004687	59.426					By MS/MS	By MS/MS					1	1	0	0	0	0	0	0	5301	2
10830	EHPLWQAAAIVPFLLLDKR	R	D	19	1	2216.25	Q9NXH8	Q9NXH8	351	369	TOR4A	Torsin-4A	yes	yes	3	3.3311e-06	106.57	By matching	By matching	By MS/MS	By MS/MS	By MS/MS	By MS/MS	1	1	1	1	1	1	3408700	1273700	3715200	2908700	3202000	3380200	5301	4
14506	FFTFDSPAELPSR	K	T	13	0	1512.72	Q9NXH8	Q9NXH8	76	88	TOR4A	Torsin-4A	yes	yes	2	0.00037015	89.731				By MS/MS	By MS/MS	By MS/MS				1	1	1	0	0	0	10754000	8787500	9060400	5301	0
50790	SVLEDSALVLQYHAR	R	H	15	0	1699.89	Q9NXH8	Q9NXH8	213	227	TOR4A	Torsin-4A	yes	yes	3	0.016245	47.037					By MS/MS						1		0	0	0	0	0	0	5301	1
12879	ESENLASGDQPR	K	T	12	0	1301.58	Q9NXH9;Q9NXH9-2;K7EQQ8;K7EMZ2	Q9NXH9	131	142	TRMT1	tRNA (guanine(26)-N(2))-dimethyltransferase	yes	no	2	5.1277e-05	112.36	By matching		By MS/MS	By matching			1		1	1			14359000	0	9887200	9914000	0	0	5302	1
13594	EVQETTVTEGAAK	R	I	13	0	1361.67	Q9NXH9;Q9NXH9-2;K7EQQ8;K7EQY6;K7ENI9;K7EQU7;K7ERR5	Q9NXH9	51	63	TRMT1	tRNA (guanine(26)-N(2))-dimethyltransferase	yes	no	2	3.1695e-06	152.04	By MS/MS	By MS/MS	By matching	By matching	By matching	By matching	1	1	1	1	1	1	38590000	21225000	23517000	30571000	24342000	3525800	5302	2
13985	FALEVPGLR	R	S	9	0	1000.57	Q9NXH9;Q9NXH9-2;K7EQQ8	Q9NXH9	170	178	TRMT1	tRNA (guanine(26)-N(2))-dimethyltransferase	yes	no	2	0.00096641	89.296	By MS/MS	By MS/MS	By MS/MS	By MS/MS	By MS/MS	By MS/MS	1	1	1	1	1	1	21955000	14590000	18204000	14849000	21610000	21455000	5302	5
15800	FQANPEANWGPRPR	R	A	14	1	1638.8	Q9NXH9;Q9NXH9-2	Q9NXH9	551	564	TRMT1	tRNA (guanine(26)-N(2))-dimethyltransferase	yes	no	2;3	2.0099e-05	100.19	By MS/MS	By MS/MS	By MS/MS	By MS/MS	By MS/MS	By MS/MS	2	2	2	2	2	2	35304000	22846000	26501000	39029000	43462000	37513000	5302	9
16011	FSAACGPPVTPECEHCGQR	K	H	19	0	2158.9	Q9NXH9;Q9NXH9-2;K7EJX9	Q9NXH9	372	390	TRMT1	tRNA (guanine(26)-N(2))-dimethyltransferase	yes	no	3	0.0017404	53.278		By matching	By matching		By MS/MS			1	1		1		0	6852500	6467600	0	9176100	0	5302	1
16585	FVVPLLSISADFYVR	R	V	15	0	1724.95	Q9NXH9;Q9NXH9-2;K7EQQ8;K7EJX9	Q9NXH9	309	323	TRMT1	tRNA (guanine(26)-N(2))-dimethyltransferase	yes	no	2;3	0.052952	39.266			By matching		By MS/MS	By matching			2		2	1	0	0	805290	0	2269300	371430	5302	2
22076	HQLGGPMWAEPIHDLDFVGR	R	V	20	0	2274.1	Q9NXH9;Q9NXH9-2	Q9NXH9	391	410	TRMT1	tRNA (guanine(26)-N(2))-dimethyltransferase	yes	no	2;3;4	1.7011e-11	166.06	By MS/MS	By MS/MS	By MS/MS	By MS/MS	By MS/MS	By MS/MS	2	1	2	2	3	2	61693000	31820000	44561000	50733000	48296000	47145000	5302	11
22623	IAFPSANEVFYNPVQEFNR	K	D	19	0	2241.09	Q9NXH9;Q9NXH9-2;K7EQQ8;K7EQY6;K7ENI9;K7EQU7	Q9NXH9	64	82	TRMT1	tRNA (guanine(26)-N(2))-dimethyltransferase	yes	no	2;3	7.202e-06	123.02	By MS/MS	By MS/MS	By MS/MS	By MS/MS	By MS/MS	By MS/MS	2	2	3	2	2	2	28252000	19112000	22986000	21554000	22682000	18507000	5302	8
26506	IVLHSLDLR	R	A	9	0	1064.63	Q9NXH9;Q9NXH9-2;K7EQQ8;K7EJX9	Q9NXH9	294	302	TRMT1	tRNA (guanine(26)-N(2))-dimethyltransferase	yes	no	2;3	0.0010993	87.639	By MS/MS	By MS/MS	By MS/MS	By MS/MS	By MS/MS	By MS/MS	2	2	2	2	2	2	40665000	30342000	40892000	48313000	41903000	48024000	5302	11
34586	LQANFTIR	R	E	8	0	961.535	Q9NXH9;Q9NXH9-2	Q9NXH9	529	536	TRMT1	tRNA (guanine(26)-N(2))-dimethyltransferase	yes	no	2	0.00086319	137.18	By MS/MS	By MS/MS	By MS/MS	By MS/MS	By MS/MS	By MS/MS	1	1	1	1	1	1	14688000	7723700	10710000	22587000	17513000	23574000	5302	6
38077	MLMYQHQR	R	V	8	0	1105.52	Q9NXH9;Q9NXH9-2;K7EQQ8;K7EJX9	Q9NXH9	215	222	TRMT1	tRNA (guanine(26)-N(2))-dimethyltransferase	yes	no	2	0.0049294	83.801		By MS/MS						1					0	8570700	0	0	0	0	5302	1
41545	NVQLNDVAHLVQPSQADAR	R	M	19	0	2074.06	Q9NXH9;Q9NXH9-2;K7EQQ8	Q9NXH9	196	214	TRMT1	tRNA (guanine(26)-N(2))-dimethyltransferase	yes	no	2;3	3.6035e-06	128.96	By MS/MS	By MS/MS	By MS/MS	By MS/MS	By MS/MS	By MS/MS	1	1	1	1	1	2	33585000	23670000	25190000	34121000	34621000	30848000	5302	8
45430	RKEPPEDVAQR	K	A	11	2	1323.69	Q9NXH9;Q9NXH9-2	Q9NXH9	587	597	TRMT1	tRNA (guanine(26)-N(2))-dimethyltransferase	yes	no	3	9.8703e-05	106.67			By MS/MS	By MS/MS	By MS/MS				1	1	1		0	0	6335700	12368000	0	0	5302	3
50933	SVVANDASTR	R	A	10	0	1018.5	Q9NXH9;Q9NXH9-2;K7EQQ8	Q9NXH9	179	188	TRMT1	tRNA (guanine(26)-N(2))-dimethyltransferase	yes	no	2	0.00078251	85.67	By matching	By MS/MS	By MS/MS	By matching	By matching	By matching	1	1	1	1	1	1	3955700	14848000	16891000	28945000	19511000	26139000	5302	1
51215	TAAVGEICEEGLHVLEGLAASGLR	R	S	24	0	2451.24	Q9NXH9;Q9NXH9-2;K7EQQ8	Q9NXH9	143	166	TRMT1	tRNA (guanine(26)-N(2))-dimethyltransferase	yes	no	3;4	4.2518e-10	124.81	By MS/MS	By MS/MS	By MS/MS	By MS/MS	By MS/MS	By MS/MS	1	2	2	2	2	2	9474700	19664000	25356000	23860000	25574000	23408000	5302	10
51554	TDAPASALWDIMR	K	C	13	0	1445.7	Q9NXH9;Q9NXH9-2	Q9NXH9	488	500	TRMT1	tRNA (guanine(26)-N(2))-dimethyltransferase	yes	no	2	0.00033027	87.777	By MS/MS	By MS/MS	By MS/MS	By MS/MS	By MS/MS	By MS/MS	1	1	1	1	1	1	25733000	16455000	18058000	20023000	22235000	17740000	5302	5
57614	VLEAVSANPGR	R	F	11	0	1111.6	Q9NXH9;Q9NXH9-2	Q9NXH9	411	421	TRMT1	tRNA (guanine(26)-N(2))-dimethyltransferase	yes	no	2	0.001133	80.688					By MS/MS						1		0	0	0	0	34794000	0	5302	1
59235	VSADAAPDCPETSNQTPPGPGAAAGPGID	R	-	29	0	2719.2	Q9NXH9;Q9NXH9-2	Q9NXH9	631	659	TRMT1	tRNA (guanine(26)-N(2))-dimethyltransferase	yes	no	3	0.082501	16.141	By MS/MS	By MS/MS	By MS/MS	By MS/MS	By matching		1	1	1	1	1		0	7227100	8960600	9696100	4053700	0	5302	4
2292	AIIEEMLDLLEQSEGK	R	I	16	0	1816.91	Q9NXJ5;Q9NXJ5-2	Q9NXJ5	187	202	PGPEP1	Pyroglutamyl-peptidase 1	yes	no	3	0.00064131	63.128	By MS/MS	By MS/MS	By MS/MS	By matching		By matching	1	1	1	1		1	2365500	2025000	1485300	678660	0	514590	5303	2
4942	ATLVELPDSVLLEIFSYLPVR	M	D	21	0	2373.32	Q9NXK8;K7ELM5;K7EIR3;K7EQJ7;K7EPT3;K7EK37	Q9NXK8	2	22	FBXL12	F-box/LRR-repeat protein 12	yes	no	3	3.0105e-07	108.18	By matching	By MS/MS	By MS/MS	By MS/MS		By matching	1	1	1	1		1	13198000	3879000	7665600	4172500	0	19247000	5304	3
44044	QQDPTVLPLLECIVLDR	K	V	17	0	2008.07	Q9NXK8;Q9NXK8-2	Q9NXK8	144	160	FBXL12	F-box/LRR-repeat protein 12	yes	no	3	0.00017492	73.464	By MS/MS	By MS/MS	By MS/MS		By MS/MS	By MS/MS	1	1	1		1	1	3592900	872980	0	0	2084600	1207800	5304	5
14187	FDLILVLLDTKNEDWDR	R	I	17	1	2104.08	Q9NXL9;Q9NXL9-2;Q9NXL9-4;H0Y6M9	Q9NXL9	483	499	MCM9	DNA helicase MCM9	yes	no	3	0.018655	43.024		By MS/MS	By MS/MS		By MS/MS	By MS/MS		1	1		1	1	0	87096000	112420000	0	38469000	21422000	5305	1
32929	LLESLIR	R	L	7	0	842.523	Q9NXL9;Q9NXL9-2;Q9NXL9-4	Q9NXL9	568	574	MCM9	DNA helicase MCM9	yes	no	2	0.026534	64.776	By matching	By MS/MS			By matching		1	1			1		5199700	2521800	0	0	2949600	0	5305	1
25815	ISALNIVGDLLR	R	K	12	0	1282.76	Q9NXR1;I3L2R9;I3L522;Q9NXR1-1;Q9GZM8;I3L2R3;I3L2T8;I3L533;J3QSD2;J3QRZ1;A6NIZ0;Q9GZM8-3;Q9GZM8-2	Q9NXR1	251	262	NDE1;NDEL1	Nuclear distribution protein nudE homolog 1;Nuclear distribution protein nudE-like 1	yes	no	2	0.0057872	70.977	By MS/MS	By MS/MS	By matching	By matching	By matching	By matching	1	1	1	1	1	1	5435900	3498800	5846900	3732600	2925000	2951400	1337	0
39027	NAFLESELDEKENLLESVQR	R	L	20	1	2362.17	Q9NXR1;I3L2R9;I3L522;Q9NXR1-1	Q9NXR1	149	168	NDE1	Nuclear distribution protein nudE homolog 1	yes	no	3	6.3631e-06	90.968			By MS/MS	By matching	By MS/MS	By MS/MS			1	1	1	1	0	0	12318000	8043200	7732800	11087000	1337	4
26026	ISPMLSPFISSVVR	R	N	14	0	1531.84	Q9NXR7;Q9NXR7-4;Q9NXR7-3;F8W733;Q9NXR7-1;C9J2G0	Q9NXR7	10	23	BRE	BRCA1-A complex subunit BRE	yes	no	2;3	0.00040641	83.397	By MS/MS	By MS/MS	By MS/MS	By MS/MS		By matching	2	2	2	2		1	11977000	5614900	10597000	4532200	0	2942100	1128	5
34510	LPVDFSNIPTYLLK	K	D	14	0	1618.9	Q9NXR7;Q9NXR7-4;Q9NXR7-3;F8W733;Q9NXR7-1	Q9NXR7	177	190	BRE	BRCA1-A complex subunit BRE	yes	no	2	3.974e-05	101.71	By MS/MS	By MS/MS	By MS/MS	By MS/MS	By matching	By matching	1	1	1	1	1	1	14882000	13077000	14485000	11399000	6719400	7027800	1128	4
34001	LNLLQSHPQEVMYFQPGEPFGSVEDDHIPFLR	R	R	32	0	3738.81	Q9NXS2;Q9NXS2-3	Q9NXS2	302	333	QPCTL	Glutaminyl-peptide cyclotransferase-like protein	yes	no	4	1.6277e-05	56.984		By matching	By MS/MS	By MS/MS	By MS/MS	By MS/MS		1	1	1	1	1	0	4626900	4737900	9051000	9944600	7103900	5306	4
5406	AVPFQNAILNVK	K	E	12	0	1312.75	Q9NXU5;A0A0B4J222;A0A087WUW9	Q9NXU5	70	81	ARL15	ADP-ribosylation factor-like protein 15	yes	no	2	0.0011452	76.827		By MS/MS		By matching	By MS/MS	By MS/MS		1		1	1	1	0	2595900	0	4465800	6488500	5187500	44	3
1268	AENHCELLSPAR	M	G	12	0	1395.66	Q9NXV2;H3BSS5	Q9NXV2	2	13	KCTD5	BTB/POZ domain-containing protein KCTD5	yes	no	2	3.1264e-05	135.16	By matching	By MS/MS	By MS/MS	By MS/MS	By MS/MS	By MS/MS	1	1	1	1	1	1	11587000	6831700	8177000	10682000	12222000	8911400	5307	4
7559	DLAEEGVLEEAEFYNITSLIK	K	L	21	0	2382.18	Q9NXV2	Q9NXV2	116	136	KCTD5	BTB/POZ domain-containing protein KCTD5	yes	yes	2	0.0031195	52.265		By MS/MS						1					0	2863200	0	0	0	0	5307	2
11689	ELHNTPYGTASEPSEK	K	A	16	0	1758.81	Q9NXV2	Q9NXV2	208	223	KCTD5	BTB/POZ domain-containing protein KCTD5	yes	yes	2	8.2804e-05	118.87	By MS/MS	By MS/MS	By MS/MS	By MS/MS	By MS/MS	By MS/MS	1	1	1	1	1	1	9149900	4490400	5126900	4536600	6547400	5638100	5307	5
30090	LCQADPDLDSDKDETGAYLIDRDPTYFGPVLNYLR	R	H	35	2	4044.91	Q9NXV2;H3BSS5	Q9NXV2	73	107	KCTD5	BTB/POZ domain-containing protein KCTD5	yes	no	4	6.7506e-07	63.033	By matching	By MS/MS	By matching	By matching	By matching	By matching	1	1	1	1	1	1	14480000	6545500	11693000	8842300	12012000	8900000	5307	1
34102	LNVGGTYFLTTR	R	Q	12	0	1340.71	Q9NXV2;H3BSS5	Q9NXV2	48	59	KCTD5	BTB/POZ domain-containing protein KCTD5	yes	no	2	0.0039945	66.92		By MS/MS	By MS/MS	By MS/MS	By matching			1	1	1	1		0	9522000	14082000	13148000	14600000	0	5307	1
36368	LVINKDLAEEGVLEEAEFYNITSLIK	K	L	26	1	2949.56	Q9NXV2	Q9NXV2	111	136	KCTD5	BTB/POZ domain-containing protein KCTD5	yes	yes	3	0.090123	28.951		By MS/MS	By matching		By matching			1	1		1		0	2329400	3839000	0	3718000	0	5307	0
58039	VLQCQEEELTQMVSTMSDGWK	R	F	21	0	2498.11	Q9NXV2;Q14681	Q9NXV2	160	180	KCTD5;KCTD2	BTB/POZ domain-containing protein KCTD5;BTB/POZ domain-containing protein KCTD2	no	no	3	0.050773	22.996	By MS/MS	By matching			By MS/MS		1	1			1		5309700	3237300	0	0	3452600	0	5307;3395	2
4923	ATLDVFFVPLKELADLPQNK	K	S	20	1	2257.24	Q9NXV6	Q9NXV6	476	495	CDKN2AIP	CDKN2A-interacting protein	yes	yes	3	0.012834	39.905	By matching	By matching	By matching	By matching	By matching	By MS/MS	1	1	1	1	1	1	2149300	1807800	2899400	2043600	2295200	2906000	5308	1
36178	LVAVGGFSPNVNHGELLNAAIEALK	K	A	25	0	2532.37	Q9NXV6	Q9NXV6	451	475	CDKN2AIP	CDKN2A-interacting protein	yes	yes	3	1.1368e-05	79.762						By MS/MS						1	0	0	0	0	0	7334500	5308	1
41157	NSSSSGTSLLTPK	K	S	13	0	1277.65	Q9NXV6	Q9NXV6	336	348	CDKN2AIP	CDKN2A-interacting protein	yes	yes	2	0.0017487	72.652		By matching				By MS/MS		1				1	0	2408500	0	0	0	4563200	5308	1
1768	AGGTDAPSANGEAGGESTK	K	G	19	0	1675.73	Q9NXW2;J3KPS0;Q9NXW2-2	Q9NXW2	74	92	DNAJB12	DnaJ homolog subfamily B member 12	yes	no	2	1.4755e-06	98.942					By MS/MS						1		0	0	0	0	0	0	1357	1
2276	AIGTAYAVLSNPEK	K	R	14	0	1432.76	Q9NXW2;J3KPS0;Q9NXW2-2;V9GYN7	Q9NXW2	153	166	DNAJB12	DnaJ homolog subfamily B member 12	yes	no	2	2.0091e-05	115.29	By MS/MS	By MS/MS	By MS/MS	By MS/MS		By MS/MS	1	1	1	1		1	15867000	10992000	11135000	21572000	0	25374000	1357	6
2277	AIGTAYAVLSNPEKR	K	K	15	1	1588.86	Q9NXW2;J3KPS0;Q9NXW2-2;V9GYN7	Q9NXW2	153	167	DNAJB12	DnaJ homolog subfamily B member 12	yes	no	3	0.00055297	70.272	By matching	By matching	By MS/MS	By MS/MS	By MS/MS	By MS/MS	1	1	1	1	1	1	9522200	4082400	8065500	12671000	11696000	10710000	1357	4
2992	ALIESLNQKPQTAGDQPPPTDTTHATHR	R	K	28	1	3023.51	Q9NXW2;J3KPS0;Q9NXW2-2	Q9NXW2	45	72	DNAJB12	DnaJ homolog subfamily B member 12	yes	no	3;4	1.0652e-08	97.346	By MS/MS	By MS/MS	By MS/MS	By MS/MS	By MS/MS	By MS/MS	2	1	2	2	2	2	31004000	12520000	24805000	38086000	32992000	33960000	1357	12
14792	FHPDKNHAPGATEAFK	K	A	16	1	1765.85	Q9NXW2;J3KPS0;Q9NXW2-2;V9GYN7	Q9NXW2	137	152	DNAJB12	DnaJ homolog subfamily B member 12	yes	no	2	0.00087736	81.92					By MS/MS	By MS/MS					1	1	0	0	0	0	6916600	6117200	1357	3
35340	LSEVQASLHG	R	-	10	0	1039.53	Q9NXW2;J3KPS0;V9GYN7	Q9NXW2	366	375	DNAJB12	DnaJ homolog subfamily B member 12	yes	no	2	0.00032876	93.429	By matching	By matching	By MS/MS	By matching		By MS/MS	1	1	1	1		1	9466900	5023600	6127500	15214000	0	0	1357	2
41380	NVEDDYIANLR	R	N	11	0	1320.63	Q9NXW2;J3KPS0;Q9NXW2-2;V9GYN7;V9GY70	Q9NXW2	316	326	DNAJB12	DnaJ homolog subfamily B member 12	yes	no	2	0.00015588	105.1			By MS/MS	By matching	By MS/MS	By matching			1	1	1	1	0	0	11263000	15108000	15426000	14805000	1357	1
10021	EDPDTPMSFFDFVVDPHSFPR	R	T	21	0	2481.09	Q9NXX6	Q9NXX6	280	300	NSMCE4A	Non-structural maintenance of chromosomes element 4 homolog A	yes	yes	3	2.3655e-05	74.698	By MS/MS	By MS/MS	By MS/MS	By MS/MS	By MS/MS	By MS/MS	1	1	1	1	1	1	10076000	4931100	7476900	9420200	9466500	8632300	5309	6
24636	ILGLLQTYFR	R	E	10	0	1222.71	Q9NXX6;Q9NXX6-2;Q8N140	Q9NXX6	270	279	NSMCE4A;EID3	Non-structural maintenance of chromosomes element 4 homolog A;EP300-interacting inhibitor of differentiation 3	yes	no	2	0.0036353	80.438	By MS/MS	By matching	By MS/MS	By MS/MS	By matching	By MS/MS	1	1	1	1	1	1	8686400	4290100	4838000	7980200	7598700	6859700	5309	0
34524	LPVIEPVSINEENEGFEHNTQVR	R	N	23	0	2649.3	Q9NXX6	Q9NXX6	326	348	NSMCE4A	Non-structural maintenance of chromosomes element 4 homolog A	yes	yes	3	4.2042e-07	95.48	By MS/MS				By MS/MS	By MS/MS	1				1	1	0	0	0	0	6874900	10505000	5309	3
37378	MEESHQEATEKEVER	R	I	15	1	1830.81	Q9NXX6;Q9NXX6-2	Q9NXX6	255	269	NSMCE4A	Non-structural maintenance of chromosomes element 4 homolog A	yes	no	3	0.00025157	76.151	By matching		By matching	By matching	By MS/MS	By matching	1		1	1	1	1	6973500	0	9342500	12609000	9447400	8570000	5309	1
51960	TFEISEPVITPSQR	K	Q	14	0	1602.83	Q9NXX6	Q9NXX6	366	379	NSMCE4A	Non-structural maintenance of chromosomes element 4 homolog A	yes	yes	2	6.0787e-05	95.018	By MS/MS	By MS/MS	By MS/MS			By matching	1	1	1			1	11596000	4344900	7923900	0	0	2676900	5309	3
63166	YVETLLTHMGVNPLEAEELIRDEDSPDFEFIVYDSWK	R	I	37	1	4399.09	Q9NXX6;Q9NXX6-2	Q9NXX6	163	199	NSMCE4A	Non-structural maintenance of chromosomes element 4 homolog A	yes	no	3;4	2.9833e-09	74.146	By MS/MS				By MS/MS	By matching	1				2	1	7417900	0	0	0	9218500	3940600	5309	3
6183	CTTDENKVPYFNAPVYLENK	K	E	20	1	2401.13	Q9NY12;Q9NY12-2	Q9NY12	88	107	GAR1	H/ACA ribonucleoprotein complex subunit 1	yes	no	2;3	6.6614e-11	169.04	By matching	By MS/MS	By MS/MS	By MS/MS	By MS/MS	By MS/MS	1	1	1	2	2	2	48561000	27660000	39626000	52465000	68673000	68581000	5310	6
6827	DFYFSVK	R	L	7	0	904.433	Q9NY12;Q9NY12-2	Q9NY12	122	128	GAR1	H/ACA ribonucleoprotein complex subunit 1	yes	no	1	0.043338	114.78				By MS/MS	By matching					1	1		0	0	0	5492700	7345100	0	5310	0
12595	EQIGKVDEIFGQLR	K	D	14	1	1630.87	Q9NY12;Q9NY12-2	Q9NY12	108	121	GAR1	H/ACA ribonucleoprotein complex subunit 1	yes	no	2;3	9.3122e-06	125.28	By MS/MS	By MS/MS	By MS/MS	By MS/MS	By MS/MS	By MS/MS	1	2	2	2	2	2	10499000	13839000	18294000	42297000	39164000	31248000	5310	9
15371	FLPRPPGEK	R	G	9	1	1039.58	Q9NY12;Q9NY12-2	Q9NY12	157	165	GAR1	H/ACA ribonucleoprotein complex subunit 1	yes	no	2	0.017814	62.969	By matching			By MS/MS	By MS/MS	By MS/MS	1			1	1	1	30868000	0	0	39481000	42323000	52192000	5310	3
16673	FYIDPYK	K	L	7	0	944.464	Q9NY12;Q9NY12-2	Q9NY12	144	150	GAR1	H/ACA ribonucleoprotein complex subunit 1	yes	no	2	0.019422	73.039	By matching	By matching	By matching	By MS/MS	By MS/MS	By MS/MS	1	1	1	1	1	1	65658000	28944000	33624000	70518000	55978000	49408000	5310	3
55775	VDEIFGQLR	K	D	9	0	1075.57	Q9NY12;Q9NY12-2	Q9NY12	113	121	GAR1	H/ACA ribonucleoprotein complex subunit 1	yes	no	2	9.9471e-05	138.83	By MS/MS	By MS/MS	By MS/MS	By MS/MS	By MS/MS	By MS/MS	1	1	1	1	1	1	46581000	24137000	30661000	65736000	64025000	66844000	5310	8
60087	VVLLGEFLHPCEDDIVCK	R	C	18	0	2142.05	Q9NY12;Q9NY12-2	Q9NY12	70	87	GAR1	H/ACA ribonucleoprotein complex subunit 1	yes	no	2;3	3.3426e-48	239.19	By MS/MS	By MS/MS	By MS/MS	By MS/MS	By MS/MS	By MS/MS	2	2	2	2	2	2	168500000	79412000	95393000	157460000	185830000	159490000	5310	13
13089	ETASQTTSSEISSVMVGETEASSSSQDKDKDSR	R	C	33	2	3463.54	Q9NY27;Q9NY27-3;Q9NY27-2;H7C559	Q9NY27	258	290	PPP4R2	Serine/threonine-protein phosphatase 4 regulatory subunit 2	yes	no	3;4	4.9114e-11	96.748	By MS/MS		By MS/MS	By MS/MS	By MS/MS	By MS/MS	2		2	2	2	2	14724000	0	18534000	20312000	18622000	16756000	5311	9
13112	ETEELVGSNSSK	R	T	12	0	1278.59	Q9NY27;Q9NY27-3;Q9NY27-2	Q9NY27	379	390	PPP4R2	Serine/threonine-protein phosphatase 4 regulatory subunit 2	yes	no	2	0.020625	58.63					By MS/MS						1		0	0	0	0	7559400	0	5311	0
13333	EVCPVLDQFLCHVAK	K	T	15	0	1813.89	Q9NY27;C9IZ04;Q9NY27-2;C9IZF4;F8WCA1	Q9NY27	20	34	PPP4R2	Serine/threonine-protein phosphatase 4 regulatory subunit 2	yes	no	3	0.010881	42.568	By matching	By matching	By matching	By MS/MS	By MS/MS	By MS/MS	1	1	1	1	1	1	5051200	4516700	4119300	3932600	3808000	2932300	5311	2
19582	GPPNPNVEYIPFDEMK	R	E	16	0	1845.86	Q9NY27;C9IZ04;Q9NY27-3;F8WDK3	Q9NY27	69	84	PPP4R2	Serine/threonine-protein phosphatase 4 regulatory subunit 2	yes	no	2	3.0241e-06	147.24		By matching	By matching	By matching	By MS/MS	By matching		1	1	1	1	1	0	7276600	17274000	15048000	11328000	12115000	5311	1
19583	GPPNPNVEYIPFDEMKER	R	I	18	1	2131	Q9NY27;C9IZ04;Q9NY27-3;F8WDK3	Q9NY27	69	86	PPP4R2	Serine/threonine-protein phosphatase 4 regulatory subunit 2	yes	no	3	4.8727e-07	144.68	By matching	By MS/MS	By matching	By MS/MS	By MS/MS	By MS/MS	1	1	1	1	1	1	21190000	24723000	23970000	21002000	19989000	21384000	5311	4
26596	IVTGFNGIPFTIQR	K	L	14	0	1561.86	Q9NY27;C9IZ04;Q9NY27-3	Q9NY27	90	103	PPP4R2	Serine/threonine-protein phosphatase 4 regulatory subunit 2	yes	no	2	0.0035258	86.243		By matching	By matching			By MS/MS		1	1			1	0	9547300	11911000	0	0	12936000	5311	0
34655	LQEALKDFEKR	R	G	11	2	1375.75	Q9NY27;C9IZ04;Q9NY27-2;C9IZF4;F8WCA1	Q9NY27	6	16	PPP4R2	Serine/threonine-protein phosphatase 4 regulatory subunit 2	yes	no	3	0.00085978	79.82	By matching	By MS/MS	By MS/MS		By matching		1	1	1		1		12292000	7841300	10110000	0	14170000	0	5311	2
39982	NKHPDEDAVEAEGHEVKR	K	L	18	2	2058.97	Q9NY27;C9IZ04;Q9NY27-3;Q9NY27-2;H7C559	Q9NY27	230	247	PPP4R2	Serine/threonine-protein phosphatase 4 regulatory subunit 2	yes	no	3;4	1.9427e-05	117.26	By matching	By MS/MS		By MS/MS		By matching	1	1		1		1	32619000	11979000	0	17945000	0	15844000	5311	2
1826	AGLLALEFYTPEAFNWR	R	Q	17	0	1997	Q9NY33;G3V1D3;G3V180;Q9NY33-4	Q9NY33	549	565	DPP3	Dipeptidyl peptidase 3	yes	no	2	3.0369e-09	161.99	By MS/MS	By matching	By MS/MS	By matching	By MS/MS	By MS/MS	1	1	1	1	1	1	15893000	6836000	10565000	3527100	6461200	5742300	1154	3
4104	AQDPDQLR	R	Q	8	0	941.457	Q9NY33;G3V1D3;G3V180;Q9NY33-4;Q9NY33-2;E9PPK9;E9PKK8;E9PQF2	Q9NY33	69	76	DPP3	Dipeptidyl peptidase 3	yes	no	2	0.039059	67.032	By matching	By MS/MS	By matching				1	1	1				21723000	12877000	11991000	0	0	0	1154	0
5643	AYAANSHQGQMLAQYIESFTQGSIEAHKR	K	G	29	1	3235.55	Q9NY33;G3V1D3;G3V180;Q9NY33-4	Q9NY33	267	295	DPP3	Dipeptidyl peptidase 3	yes	no	4	4.9211e-13	113.15	By MS/MS	By matching	By MS/MS		By matching	By matching	1	1	1		1	1	30079000	12126000	21529000	0	8216200	7389200	1154	2
7429	DKFLTPDFTSLDVLTFAGSGIPAGINIPNYDDLR	K	Q	34	1	3681.86	Q9NY33;G3V1D3;G3V180;Q9NY33-4	Q9NY33	366	399	DPP3	Dipeptidyl peptidase 3	yes	no	3;4	0.0018992	40.112	By matching	By MS/MS	By MS/MS	By MS/MS			1	2	1	1			19004000	16208000	14403000	6880500	0	0	1154	4
13351	EVDGEGKPYYEVR	K	L	13	1	1539.72	Q9NY33;G3V1D3;G3V180;Q9NY33-4;E9PQ14	Q9NY33	203	215	DPP3	Dipeptidyl peptidase 3	yes	no	2	0.0050844	72.531	By MS/MS	By MS/MS	By MS/MS	By matching	By MS/MS	By MS/MS	1	1	1	1	1	1	19794000	11048000	12825000	8835400	13046000	10672000	1154	3
15712	FPEDGPELEEILTQLATADAR	R	F	21	0	2314.13	Q9NY33;G3V1D3;G3V180;Q9NY33-4;Q9NY33-2	Q9NY33	704	724	DPP3	Dipeptidyl peptidase 3	yes	no	2;3	6.3993e-07	112.72	By MS/MS	By MS/MS	By MS/MS				2	2	1				14393000	4829900	6981600	0	0	0	1154	5
16229	FSTIASSYEECR	K	A	12	0	1448.62	Q9NY33;G3V1D3;G3V180;Q9NY33-4	Q9NY33	499	510	DPP3	Dipeptidyl peptidase 3	yes	no	2	0.001087	77.744	By matching	By MS/MS	By matching			By matching	1	1	1			1	5918500	6180600	5648600	0	0	2628000	1154	1
16528	FVPNLPK	K	E	7	0	813.475	Q9NY33;G3V1D3;G3V180;Q9NY33-2;E9PPK9;E9PQ14;E9PNX5	Q9NY33	114	120	DPP3	Dipeptidyl peptidase 3	yes	no	2	0.030644	60.001	By MS/MS	By MS/MS	By MS/MS	By MS/MS			1	1	1	1			41025000	26714000	29441000	0	0	0	1154	4
16845	GAFNFDQETVINPETGEQIQSWYR	K	S	24	0	2828.3	Q9NY33;G3V1D3;G3V180;Q9NY33-4	Q9NY33	467	490	DPP3	Dipeptidyl peptidase 3	yes	no	3	1.3478e-05	79.957	By MS/MS	By MS/MS	By MS/MS	By MS/MS	By MS/MS	By MS/MS	1	1	1	1	1	1	29510000	24306000	31961000	14804000	10745000	9788800	1154	7
19527	GPIVESYIGFIESYR	K	D	15	0	1728.87	Q9NY33;G3V1D3;G3V180;Q9NY33-4	Q9NY33	305	319	DPP3	Dipeptidyl peptidase 3	yes	no	2;3	0.0026878	64.55	By MS/MS		By MS/MS				2		2				4073100	0	4503600	0	0	0	1154	2
19528	GPIVESYIGFIESYRDPFGSR	K	G	21	1	2388.18	Q9NY33;G3V1D3;G3V180;Q9NY33-4	Q9NY33	305	325	DPP3	Dipeptidyl peptidase 3	yes	no	3	1.6895e-06	94.856	By MS/MS	By MS/MS	By MS/MS	By MS/MS	By MS/MS		1	1	1	1	1		20815000	0	0	6610100	10651000	0	1154	5
19622	GPSFDVQVGLHELLGHGSGK	K	L	20	0	2033.03	Q9NY33;G3V1D3;G3V180;Q9NY33-4	Q9NY33	440	459	DPP3	Dipeptidyl peptidase 3	yes	no	3	9.7644e-06	88.036	By MS/MS	By MS/MS		By matching	By matching	By matching	1	1		1	1	1	43208000	21394000	0	9314400	9274300	11796000	1154	1
28148	KLIVQPNTR	R	L	9	1	1067.65	Q9NY33;G3V1D3;G3V180;Q9NY33-4;Q9NY33-2	Q9NY33	670	678	DPP3	Dipeptidyl peptidase 3	yes	no	2	0.02014	55.549	By MS/MS	By MS/MS	By MS/MS			By matching	1	1	1			1	7799500	4904900	7098300	0	0	3726800	1154	3
29858	LAQDFLDSQNLSAYNTR	K	L	17	0	1954.94	Q9NY33;G3V1D3;G3V180;Q9NY33-4;E9PPK9;E9PQ14;E9PKK8;E9PNX5	Q9NY33	183	199	DPP3	Dipeptidyl peptidase 3	yes	no	2	9.5481e-14	174.65	By MS/MS	By MS/MS	By MS/MS	By MS/MS	By MS/MS	By MS/MS	1	1	1	1	1	1	18725000	12196000	12662000	7337500	8162700	6036100	1154	6
29967	LASVLGSEPSLDSEVTSK	R	L	18	0	1817.93	Q9NY33;G3V1D3;G3V180;Q9NY33-4;E9PQ14	Q9NY33	216	233	DPP3	Dipeptidyl peptidase 3	yes	no	2	2.0028e-14	180.28	By MS/MS	By MS/MS	By MS/MS	By MS/MS	By MS/MS	By MS/MS	1	2	1	1	1	1	30000000	22389000	34877000	12436000	12363000	12645000	1154	9
30595	LEGSDVQLLEYEASAAGLIR	R	S	20	0	2133.1	Q9NY33;G3V1D3;G3V180;Q9NY33-4;Q9NY33-2	Q9NY33	679	698	DPP3	Dipeptidyl peptidase 3	yes	no	3	0.002494	47.32		By MS/MS						1					0	6179400	0	0	0	0	1154	1
31174	LFVQDEK	K	G	7	0	877.455	Q9NY33;G3V1D3;G3V180;Q9NY33-4	Q9NY33	460	466	DPP3	Dipeptidyl peptidase 3	yes	no	2	0.018877	84.244			By MS/MS	By MS/MS	By MS/MS				1	1	1		0	0	0	0	0	0	1154	3
35830	LTFLEEDDKDLYILWK	K	G	16	1	2040.05	Q9NY33;G3V1D3;G3V180;Q9NY33-4	Q9NY33	424	439	DPP3	Dipeptidyl peptidase 3	yes	no	3	0.0010407	59.261	By MS/MS	By matching	By matching	By matching	By MS/MS	By MS/MS	1	1	1	1	1	1	7353700	3894100	6413800	1826700	4093300	2938400	1154	3
36172	LVASAEQLLK	R	E	10	0	1070.63	Q9NY33;G3V1D3;G3V180;Q9NY33-4	Q9NY33	346	355	DPP3	Dipeptidyl peptidase 3	yes	no	2	0.0021853	73.665	By MS/MS	By MS/MS	By MS/MS	By MS/MS	By matching	By matching	1	1	1	1	1	1	37579000	21219000	32038000	10732000	9397100	9247400	1154	3
36805	LYAYHLSR	R	A	8	0	1021.53	Q9NY33;G3V1D3;G3V180;Q9NY33-4;Q9NY33-2;E9PPK9;E9PKK8;E9PQF2	Q9NY33	32	39	DPP3	Dipeptidyl peptidase 3	yes	no	2	0.079969	53.166	By matching	By matching	By MS/MS				1	1	1				27170000	12889000	14646000	0	0	0	1154	0
41565	NVSLGNVLAVAYATQR	K	E	16	0	1674.91	Q9NY33;G3V1D3;G3V180;Q9NY33-4	Q9NY33	406	421	DPP3	Dipeptidyl peptidase 3	yes	no	2;3	0.0013754	68.83	By MS/MS	By MS/MS	By MS/MS	By MS/MS	By MS/MS	By MS/MS	2	1	2	2	2	1	15991000	5372100	15706000	9105400	7279400	3864100	1154	1
42933	QHALAEGLTEEEYQAFLVYAAGVYSNMGNYK	R	S	31	0	3465.62	Q9NY33;G3V1D3;G3V180;Q9NY33-2;E9PPK9	Q9NY33	77	107	DPP3	Dipeptidyl peptidase 3	yes	no	3	2.7256e-22	144.74	By MS/MS	By MS/MS	By MS/MS		By MS/MS	By MS/MS	1	1	1		1	1	13612000	4094100	4436900	0	6324700	5943000	1154	7
47392	SFSERFPEDGPELEEILTQLATADAR	R	F	26	1	2920.41	Q9NY33;G3V1D3;G3V180;Q9NY33-4;Q9NY33-2	Q9NY33	699	724	DPP3	Dipeptidyl peptidase 3	yes	no	3;4	4.9367e-16	153.17	By MS/MS	By MS/MS	By MS/MS	By MS/MS	By MS/MS	By MS/MS	2	2	2	1	1	1	52525000	41625000	39068000	20804000	22661000	19151000	1154	10
57123	VILGSEAAQQHPEEVR	R	G	16	0	1761.9	Q9NY33;G3V1D3;G3V180;Q9NY33-4;Q9NY33-2;E9PPK9;E9PQ14;E9PKK8;E9PNX5	Q9NY33	126	141	DPP3	Dipeptidyl peptidase 3	yes	no	2;3	3.2537e-25	214.88	By MS/MS	By MS/MS	By MS/MS	By MS/MS	By MS/MS	By MS/MS	2	2	3	3	2	2	78850000	59482000	74121000	33015000	30220000	34594000	1154	13
57882	VLLEAGEGLVTITPTTGSDGRPDAR	R	V	25	1	2524.31	Q9NY33;G3V1D3;G3V180;Q9NY33-4	Q9NY33	578	602	DPP3	Dipeptidyl peptidase 3	yes	no	3	4.3473e-15	140.45	By MS/MS	By MS/MS	By MS/MS	By MS/MS	By MS/MS	By matching	1	1	1	1	1	1	69036000	41358000	50869000	19803000	20683000	21105000	1154	4
16415	FVDPGNHNSGIDLLR	K	T	15	0	1652.83	Q9NY35;D6RDY1;D6RCR8;D6RDI6;D6RFX6;D6RCE6;D6R9S8;D6RC11;D6RA76;D6RHU6;D6RDP6;D6RIU2;A0A0R4J2F2;Q9NY35-2;H0Y8T9;Q9NY35-3;D6RCP3;D6RB31;D6R9K1	Q9NY35	119	133	CLDND1	Claudin domain-containing protein 1	yes	no	3	0.00071834	67.136	By matching	By MS/MS	By matching		By MS/MS	By MS/MS	1	1	1		1	1	31545000	16730000	20348000	0	35708000	31735000	302	2
40509	NMHWYSPPER	K	T	10	0	1315.58	Q9NY35;D6RDY1;D6RCR8;D6RDI6;D6RFX6;D6RCE6;D6R9S8;D6RC11;D6RA76;D6RHU6;D6RDP6;D6RIU2;A0A0R4J2F2;Q9NY35-2;H0Y8T9;D6RAZ7	Q9NY35	87	96	CLDND1	Claudin domain-containing protein 1	yes	no	2	0.062224	46.158				By MS/MS		By MS/MS				1		1	0	0	0	0	0	0	302	2
48164	SIWDEFISDEADEK	K	T	14	0	1682.73	Q9NY35;D6RDY1;D6RCR8;D6RDI6;D6RFX6;D6RCE6;D6R9S8;D6RC11;D6RA76;D6RHU6;D6RDP6;D6RIU2;A0A0R4J2F2;Q9NY35-2;H0Y8T9;D6RAZ7;D6RD48	Q9NY35	49	62	CLDND1	Claudin domain-containing protein 1	yes	no	2	0.00069265	79.693			By matching	By MS/MS	By matching	By MS/MS			1	1	1	1	0	0	3649200	4614900	4044100	4630500	302	0
48165	SIWDEFISDEADEKTYNDALFR	K	Y	22	1	2663.2	Q9NY35;D6RDY1;D6RCR8;D6RDI6;D6RFX6;D6RCE6;D6R9S8;D6RC11;D6RA76;D6RHU6;D6RDP6;D6RIU2;A0A0R4J2F2;Q9NY35-2;H0Y8T9;D6RAZ7;D6RD48	Q9NY35	49	70	CLDND1	Claudin domain-containing protein 1	yes	no	3	8.9864e-09	114.04	By MS/MS	By MS/MS	By MS/MS	By MS/MS	By MS/MS	By MS/MS	1	1	1	1	1	1	11433000	8332100	10272000	15426000	13535000	9997600	302	5
1913	AGPQPLALQLEQLLNPR	M	P	17	0	1857.05	Q9NY61;A0A087WW41	Q9NY61	2	18	AATF	Protein AATF	yes	no	2	0.026419	49.423	By MS/MS						1						1889600	0	0	0	0	0	5312	0
1914	AGPQPLALQLEQLLNPRPSEADPEADPEEATAAR	M	V	34	1	3593.8	Q9NY61;A0A087WW41	Q9NY61	2	35	AATF	Protein AATF	yes	no	3;4	1.6794e-33	158.57	By MS/MS	By MS/MS	By MS/MS	By MS/MS	By MS/MS	By MS/MS	2	1	1	2	2	2	35456000	15709000	21092000	45183000	34318000	27248000	5312	20
3139	ALLTTNQLPQPDVFPLFK	K	D	18	0	2041.12	Q9NY61	Q9NY61	247	264	AATF	Protein AATF	yes	yes	2;3	1.5236e-06	140.01	By MS/MS	By MS/MS	By MS/MS	By MS/MS	By MS/MS	By MS/MS	2	2	2	2	2	2	44863000	30333000	34609000	52406000	51514000	46100000	5312	16
7446	DKGGPEFSSALK	K	N	12	1	1234.62	Q9NY61	Q9NY61	265	276	AATF	Protein AATF	yes	yes	2	3.9588e-05	137.55	By MS/MS	By matching	By MS/MS	By matching	By MS/MS	By MS/MS	1	1	1	1	1	1	18271000	8339500	8686400	24837000	28418000	25426000	5312	3
7604	DLDEEIFDDDDFYHQLLR	K	E	18	0	2297.01	Q9NY61;A0A087WWS8;A0A087WTH8	Q9NY61	452	469	AATF	Protein AATF	yes	no	3	2.9086e-08	155.22	By matching	By MS/MS	By MS/MS	By MS/MS	By MS/MS	By MS/MS	1	1	1	1	1	1	19073000	13525000	11091000	25041000	20633000	26615000	5312	5
13903	FADFTVYR	R	N	8	0	1017.49	Q9NY61	Q9NY61	356	363	AATF	Protein AATF	yes	yes	2	0.004099	89.142	By matching	By matching	By matching	By MS/MS	By MS/MS	By MS/MS	1	1	1	1	1	1	7347400	6345800	6580200	10413000	9548100	9382700	5312	2
17983	GGPEFSSALK	K	N	10	0	991.497	Q9NY61	Q9NY61	267	276	AATF	Protein AATF	yes	yes	2	0.052263	49.444		By MS/MS	By MS/MS	By MS/MS	By MS/MS	By MS/MS		1	1	1	1	1	0	6090700	8057200	10411000	12683000	10777000	5312	1
28056	KLEMEDYPSFMAK	R	R	13	1	1587.73	Q9NY61	Q9NY61	342	354	AATF	Protein AATF	yes	yes	2;3	9.6044e-06	145.29	By matching	By MS/MS	By matching	By MS/MS	By MS/MS	By MS/MS	1	2	2	2	3	3	7231200	13086000	11714000	20191000	28141000	32273000	5312	5
29098	KTSSLDPNDQVAMGR	R	Q	15	1	1617.78	Q9NY61;A0A087WWS8;A0A087WTH8	Q9NY61	475	489	AATF	Protein AATF	yes	no	2	0.07652	38.634		By MS/MS	By MS/MS	By matching	By MS/MS	By matching		1	1	1	1	1	0	6509000	10674000	15534000	13874000	17008000	5312	1
33509	LLSFMAPIDHTTMNDDAR	K	T	18	0	2046.95	Q9NY61	Q9NY61	523	540	AATF	Protein AATF	yes	yes	2;3	1.3532e-05	117.7	By MS/MS	By MS/MS	By MS/MS	By MS/MS	By MS/MS	By MS/MS	2	3	4	4	4	4	36088000	20603000	39092000	61672000	58338000	60926000	5312	11
40885	NQIALWDQLLEGR	K	I	13	0	1554.82	Q9NY61	Q9NY61	229	241	AATF	Protein AATF	yes	yes	2	5.4823e-15	201.48	By MS/MS	By MS/MS	By MS/MS	By MS/MS	By MS/MS	By MS/MS	1	1	1	1	1	1	27560000	23558000	30894000	39112000	30656000	37960000	5312	10
42062	PSEADPEADPEEATAAR	R	V	17	0	1754.76	Q9NY61;A0A087WW41	Q9NY61	19	35	AATF	Protein AATF	yes	no	2	0.00024488	80.312				By MS/MS	By MS/MS	By MS/MS				1	1	1	0	0	0	0	4230800	9198700	5312	3
48032	SILTQIDHILMDK	R	E	13	0	1525.82	Q9NY61;A0A087WWS8	Q9NY61	391	403	AATF	Protein AATF	yes	no	3	0.0018558	60.628		By MS/MS	By MS/MS	By MS/MS	By MS/MS	By MS/MS		1	1	1	1	1	0	1461900	2025200	2358800	3371400	2780900	5312	3
48033	SILTQIDHILMDKER	R	L	15	1	1810.96	Q9NY61;A0A087WWS8	Q9NY61	391	405	AATF	Protein AATF	yes	no	2;3;4	1.5082e-08	159.64	By MS/MS	By MS/MS	By MS/MS	By MS/MS	By MS/MS	By MS/MS	1	4	2	2	2	4	33929000	35362000	35564000	42341000	43485000	52349000	5312	12
48524	SLFGQLHPPDEGHGD	R	-	15	0	1604.72	Q9NY61;A0A087WTH8	Q9NY61	546	560	AATF	Protein AATF	yes	no	2	6.7188e-05	96.604	By MS/MS			By MS/MS	By MS/MS	By MS/MS	1			1	1	1	7330900	0	0	10951000	10446000	8998000	5312	6
48997	SLVGLQEELLFQYPDTR	R	Y	17	0	2007.03	Q9NY61	Q9NY61	288	304	AATF	Protein AATF	yes	yes	2	1.0278e-06	151.78	By matching	By matching	By MS/MS	By MS/MS	By matching	By MS/MS	1	1	1	1	1	1	5538700	3892800	3985800	11361000	13906000	8060900	5312	4
53773	TPGFSVQSISDFEK	K	F	14	0	1540.74	Q9NY61	Q9NY61	146	159	AATF	Protein AATF	yes	yes	2	1.9012e-39	240.65	By matching	By matching	By MS/MS	By MS/MS	By MS/MS	By MS/MS	1	1	1	1	1	1	31251000	22245000	28338000	44754000	48454000	42209000	5312	4
54402	TSSLDPNDQVAMGR	K	Q	14	0	1489.68	Q9NY61;A0A087WWS8;A0A087WTH8	Q9NY61	476	489	AATF	Protein AATF	yes	no	2	1.6521e-06	147.74		By matching	By MS/MS	By MS/MS	By MS/MS	By MS/MS		1	1	2	2	2	0	10398000	9668800	19814000	25808000	31258000	5312	6
57741	VLGKPEPAAQPVPESLPGEPEILPQAPANAHLK	R	D	33	1	3393.83	Q9NY61;A0A087WWS8	Q9NY61	419	451	AATF	Protein AATF	yes	no	3;4	1.7978e-11	101.34	By MS/MS	By MS/MS	By MS/MS	By MS/MS	By MS/MS	By MS/MS	2	1	2	2	2	2	66763000	21903000	29801000	88015000	92265000	106930000	5312	7
57742	VLGKPEPAAQPVPESLPGEPEILPQAPANAHLKDLDEEIFDDDDFYHQLLR	R	E	51	2	5672.83	Q9NY61;A0A087WWS8	Q9NY61	419	469	AATF	Protein AATF	yes	no	4;5;6	5.8408e-10	66.901	By MS/MS	By MS/MS	By MS/MS	By MS/MS	By MS/MS	By MS/MS	2	3	3	3	3	3	37580000	28404000	36798000	64591000	77828000	48216000	5312	20
2380	AIPLALEGK	K	D	9	0	910.549	Q9NY93;Q9NY93-2;G3V0G3;F8WDT8;F8WEI3	Q9NY93	37	45	DDX56	Probable ATP-dependent RNA helicase DDX56	yes	no	2	0.00067984	95.531	By MS/MS	By MS/MS	By MS/MS	By MS/MS	By MS/MS	By MS/MS	1	1	1	1	1	1	42455000	29047000	36759000	56593000	47580000	51143000	5313	6
3698	ANNPGIVLTFVLPTEQFHLGK	R	I	21	0	2294.24	Q9NY93;Q9NY93-2;H7C3E9	Q9NY93	379	399	DDX56	Probable ATP-dependent RNA helicase DDX56	yes	no	3	2.3022e-05	74.776	By MS/MS	By MS/MS	By MS/MS	By matching	By matching	By matching	1	1	1	1	1	1	26572000	14784000	18541000	26955000	26649000	27173000	5313	3
3699	ANNPGIVLTFVLPTEQFHLGKIEELLSGENR	R	G	31	1	3434.82	Q9NY93;Q9NY93-2;H7C3E9	Q9NY93	379	409	DDX56	Probable ATP-dependent RNA helicase DDX56	yes	no	4	0.022937	25.08	By MS/MS			By matching			1			1			6904400	0	0	1348300	0	0	5313	1
5346	AVLMEKPDVVVGTPSR	R	I	16	1	1696.92	Q9NY93;Q9NY93-2;H7C3E9;G3V0G3;F8WDT8	Q9NY93	129	144	DDX56	Probable ATP-dependent RNA helicase DDX56	yes	no	2;3	7.0339e-06	144.47	By MS/MS	By MS/MS	By MS/MS	By MS/MS	By MS/MS	By MS/MS	3	2	2	3	3	5	86138000	46717000	64019000	94863000	97187000	112180000	5313	18
11708	ELILHNPVTLK	K	L	11	0	1275.76	Q9NY93;Q9NY93-2;H7C3E9;G3V0G3	Q9NY93	209	219	DDX56	Probable ATP-dependent RNA helicase DDX56	yes	no	2;3	5.2819e-05	119.22	By MS/MS	By MS/MS	By MS/MS	By MS/MS	By MS/MS	By MS/MS	2	2	2	2	2	2	43716000	29641000	35102000	55083000	54079000	54632000	5313	11
19160	GLVLVPTK	R	E	8	0	825.532	Q9NY93;Q9NY93-2;H7C3E9;G3V0G3;F8WDT8	Q9NY93	85	92	DDX56	Probable ATP-dependent RNA helicase DDX56	yes	no	2	0.005603	79.469	By MS/MS	By MS/MS	By MS/MS	By MS/MS	By MS/MS	By MS/MS	1	1	1	1	1	1	30440000	19785000	26136000	35392000	38163000	32829000	5313	6
19523	GPILLPYQFR	R	M	10	0	1202.68	Q9NY93;Q9NY93-2;H7C3E9;H7BZN7	Q9NY93	410	419	DDX56	Probable ATP-dependent RNA helicase DDX56	yes	no	2	4.4684e-05	120.49	By MS/MS	By MS/MS	By MS/MS	By MS/MS	By MS/MS	By MS/MS	1	1	1	1	1	1	39864000	22398000	26808000	42964000	43109000	45708000	5313	5
21099	HDLPLHPAVVKPHLGHVPDYLVPPALR	R	G	27	1	2986.67	Q9NY93;Q9NY93-2;H7BZN7	Q9NY93	476	502	DDX56	Probable ATP-dependent RNA helicase DDX56	yes	no	3;4	5.7912e-12	112.41	By MS/MS	By MS/MS	By MS/MS	By MS/MS	By MS/MS	By MS/MS	2	2	2	2	2	2	37669000	25012000	40809000	36738000	45317000	42748000	5313	10
23142	IEELLSGENR	K	G	10	0	1158.59	Q9NY93;Q9NY93-2;H7C3E9;H7BZN7	Q9NY93	400	409	DDX56	Probable ATP-dependent RNA helicase DDX56	yes	no	2	0.0025533	72.643	By matching		By MS/MS	By matching	By MS/MS	By MS/MS	1		1	1	1	1	19498000	0	17176000	26101000	27350000	32421000	5313	2
24910	ILSHLQQDSLK	R	L	11	0	1280.71	Q9NY93;Q9NY93-2;H7C3E9;G3V0G3;F8WDT8	Q9NY93	145	155	DDX56	Probable ATP-dependent RNA helicase DDX56	yes	no	2	2.7242e-08	175.49	By MS/MS	By MS/MS	By MS/MS	By MS/MS	By MS/MS	By MS/MS	1	1	1	1	1	1	38448000	16274000	22217000	39704000	47630000	43372000	5313	6
27027	KATGPVVEQAVR	R	G	12	1	1253.71	Q9NY93;Q9NY93-2;H7C3E9;G3V0G3;F8WDT8	Q9NY93	73	84	DDX56	Probable ATP-dependent RNA helicase DDX56	yes	no	2;3	0.00017876	100.04	By MS/MS	By matching	By MS/MS	By MS/MS	By MS/MS	By MS/MS	2	2	2	2	2	2	42783000	32939000	38179000	64371000	56732000	69149000	5313	4
31001	LFLEQFSIPTCVLNGELPLR	R	S	20	0	2345.25	Q9NY93;Q9NY93-2;H7C3E9;G3V0G3	Q9NY93	276	295	DDX56	Probable ATP-dependent RNA helicase DDX56	yes	no	2;3	8.0082e-10	159.08	By MS/MS		By MS/MS	By MS/MS	By MS/MS	By MS/MS	2		1	2	2	3	10571000	0	3791100	9845100	11812000	13513000	5313	11
32367	LKEIKEELLHSEK	R	L	13	2	1594.89	Q9NY93;Q9NY93-2;H7BZN7	Q9NY93	447	459	DDX56	Probable ATP-dependent RNA helicase DDX56	yes	no	3	1.6178e-05	116.63	By MS/MS	By MS/MS	By MS/MS	By MS/MS	By MS/MS	By MS/MS	1	1	1	1	1	1	48171000	21825000	33654000	50681000	49090000	40455000	5313	6
32585	LKTYFEDNPR	K	D	10	1	1281.64	Q9NY93;Q9NY93-2;H7BZN7	Q9NY93	460	469	DDX56	Probable ATP-dependent RNA helicase DDX56	yes	no	2	0.089225	47.732						By MS/MS						1	0	0	0	0	0	14460000	5313	1
33408	LLQAVTDLGWSRPTLIQEK	R	A	19	1	2167.2	Q9NY93;Q9NY93-2;G3V0G3;F8WDT8;F8WEI3	Q9NY93	18	36	DDX56	Probable ATP-dependent RNA helicase DDX56	yes	no	2;3	4.7034e-65	258.36	By MS/MS	By MS/MS	By MS/MS	By MS/MS	By MS/MS	By MS/MS	2	2	2	2	2	2	57404000	40035000	47770000	75379000	60499000	65495000	5313	10
37348	MEDSEALGFEHMGLDPR	-	L	17	0	1932.83	Q9NY93;Q9NY93-2;G3V0G3;F8WDT8;F8WEI3	Q9NY93	1	17	DDX56	Probable ATP-dependent RNA helicase DDX56	yes	no	2	1.7077e-13	177.1	By MS/MS	By MS/MS	By MS/MS	By MS/MS	By MS/MS	By MS/MS	1	1	1	3	1	2	17362000	8726700	9774600	31442000	16634000	24173000	5313	8
37365	MEEIEGFR	R	Y	8	0	1009.45	Q9NY93;Q9NY93-2;H7C3E9;H7BZN7	Q9NY93	420	427	DDX56	Probable ATP-dependent RNA helicase DDX56	yes	no	2	0.0018132	114.6		By matching	By MS/MS	By MS/MS	By MS/MS	By MS/MS		1	1	1	1	1	0	15850000	15213000	0	25344000	27641000	5313	4
42341	QAQSMIQQLATYCAR	R	D	15	0	1767.84	Q9NY93;Q9NY93-2;H7C3E9;G3V0G3;F8WDT8	Q9NY93	97	111	DDX56	Probable ATP-dependent RNA helicase DDX56	yes	no	2	6.7129e-05	96.64					By MS/MS						1		0	0	0	0	6602500	0	5313	1
48655	SLLCHLPR	K	I	8	0	994.538	Q9NY93;Q9NY93-2;H7C3E9;G3V0G3	Q9NY93	182	189	DDX56	Probable ATP-dependent RNA helicase DDX56	yes	no	2	0.0036816	91.906	By MS/MS	By matching	By MS/MS	By MS/MS	By MS/MS	By MS/MS	1	1	1	1	1	1	13033000	6940200	7611200	8009500	7862800	9312700	5313	3
48674	SLLFVNTLER	K	S	10	0	1190.67	Q9NY93;Q9NY93-2;H7C3E9;G3V0G3	Q9NY93	261	270	DDX56	Probable ATP-dependent RNA helicase DDX56	yes	no	2	1.1986e-05	155.07	By MS/MS	By MS/MS	By MS/MS	By MS/MS	By MS/MS	By matching	1	1	1	1	1	1	42882000	27775000	39982000	60730000	58523000	54231000	5313	3
51217	TAAYAIPMLQLLLHR	K	K	15	0	1709.97	Q9NY93;Q9NY93-2;H7C3E9;G3V0G3;F8WDT8;F8WEI3	Q9NY93	58	72	DDX56	Probable ATP-dependent RNA helicase DDX56	yes	no	2;3	1.706e-06	148.56	By MS/MS	By MS/MS	By MS/MS	By MS/MS	By MS/MS	By MS/MS	4	3	4	4	3	4	62953000	34858000	51751000	71628000	49633000	55280000	5313	21
55543	VANVSAAEDSVSQR	R	A	14	0	1431.7	Q9NY93;Q9NY93-2;H7C3E9;G3V0G3;F8WDT8	Q9NY93	115	128	DDX56	Probable ATP-dependent RNA helicase DDX56	yes	no	2;3	1.4041e-11	186.76	By matching	By MS/MS	By MS/MS	By MS/MS	By MS/MS	By MS/MS	2	2	2	2	2	2	64758000	35170000	38541000	51048000	56251000	54866000	5313	6
856	ADGYPIWSR	R	Q	9	0	1063.51	Q9NYB0	Q9NYB0	356	364	TERF2IP	Telomeric repeat-binding factor 2-interacting protein 1	yes	yes	2	0.048141	53.775	By matching	By MS/MS	By MS/MS	By matching	By matching	By matching	1	1	1	1	1	1	10554000	6097400	10953000	11676000	11212000	12006000	5314	1
1067	AEAMDLGKDPNGPTHSSTLFVR	M	D	22	1	2342.13	Q9NYB0;A0A590UJT3	Q9NYB0	2	23	TERF2IP	Telomeric repeat-binding factor 2-interacting protein 1	yes	no	3	8.6715e-11	146.39	By MS/MS	By MS/MS	By MS/MS	By MS/MS	By MS/MS	By MS/MS	2	2	2	2	2	2	49579000	37885000	39382000	65394000	65465000	56170000	5314	7
6530	DDGSSMSFYVRPSPAK	R	R	16	1	1742.79	Q9NYB0;A0A590UJT3	Q9NYB0	24	39	TERF2IP	Telomeric repeat-binding factor 2-interacting protein 1	yes	no	2	3.8303e-05	102.87	By MS/MS	By MS/MS	By MS/MS	By MS/MS	By MS/MS	By MS/MS	1	1	1	1	1	1	0	0	0	6545800	10237000	6470100	5314	6
15627	FNLDLSTVTQAFLK	K	N	14	0	1595.86	Q9NYB0	Q9NYB0	325	338	TERF2IP	Telomeric repeat-binding factor 2-interacting protein 1	yes	yes	2;3	1.993e-06	145.91	By MS/MS	By MS/MS	By matching	By MS/MS	By MS/MS	By MS/MS	2	1	2	2	2	2	13257000	1711900	11918000	18572000	17251000	11483000	5314	8
26893	KAEEDPEAADSGEPQNKR	R	T	18	2	1969.9	Q9NYB0;A0A590UJT3	Q9NYB0	212	229	TERF2IP	Telomeric repeat-binding factor 2-interacting protein 1	yes	no	3	1.4825e-14	180.03	By matching	By MS/MS	By MS/MS	By matching	By MS/MS	By MS/MS	1	1	1	1	1	1	21809000	14141000	14548000	26192000	16214000	18790000	5314	4
31522	LGPASAADTGSEAKPGALAEGAAEPEPQR	R	H	29	1	2747.34	Q9NYB0;A0A590UJT3	Q9NYB0	101	129	TERF2IP	Telomeric repeat-binding factor 2-interacting protein 1	yes	no	3	8.7165e-38	194.11	By MS/MS	By MS/MS	By MS/MS	By MS/MS	By MS/MS	By MS/MS	1	1	1	1	1	1	49992000	33322000	39586000	57398000	52548000	56622000	5314	7
38163	MLVEATR	K	E	7	0	818.432	Q9NYB0;A0A590UJT3	Q9NYB0	253	259	TERF2IP	Telomeric repeat-binding factor 2-interacting protein 1	yes	no	2	0.060235	49.358	By MS/MS					By matching	1					1	16147000	0	0	0	0	24791000	5314	1
41059	NSGELEATSAFLASGQR	K	A	17	0	1736.83	Q9NYB0	Q9NYB0	339	355	TERF2IP	Telomeric repeat-binding factor 2-interacting protein 1	yes	yes	2	0.00032416	78.809			By MS/MS	By MS/MS		By MS/MS			1	1		1	0	0	4389100	7893400	0	8229700	5314	1
42439	QDDIDLQKDDEDTREALVK	R	K	19	2	2245.07	Q9NYB0	Q9NYB0	365	383	TERF2IP	Telomeric repeat-binding factor 2-interacting protein 1	yes	yes	3	1.3429e-05	91.589	By MS/MS	By MS/MS	By MS/MS	By MS/MS	By MS/MS	By MS/MS	1	2	1	1	2	1	12337000	10212000	15765000	13807000	18624000	16530000	5314	5
49598	SPSSVTGNALWK	R	A	12	0	1245.64	Q9NYB0;A0A590UJT3	Q9NYB0	154	165	TERF2IP	Telomeric repeat-binding factor 2-interacting protein 1	yes	no	2	0.00073458	83.309			By matching	By MS/MS		By MS/MS			1	1		1	0	0	5735800	25056000	0	29199000	5314	2
50168	SSLTQHSWQSLKDR	K	Y	14	1	1671.83	Q9NYB0;A0A590UJT3	Q9NYB0	170	183	TERF2IP	Telomeric repeat-binding factor 2-interacting protein 1	yes	no	3	0.045488	33.796	By matching	By matching		By MS/MS	By MS/MS	By MS/MS	1	1		1	1	1	19742000	12851000	0	10262000	16137000	19988000	5314	3
62344	YLLGDAPVSPSSQK	K	L	14	0	1460.75	Q9NYB0;A0A590UJT3;H3BMI8	Q9NYB0	195	208	TERF2IP	Telomeric repeat-binding factor 2-interacting protein 1	yes	no	2	0.00064029	77.64	By MS/MS	By matching	By matching	By MS/MS	By MS/MS	By MS/MS	1	1	1	1	1	1	10974000	5780300	7161100	14416000	14398000	12771000	5314	2
53018	TLEPVRPPVVPNDYVPSPTR	R	N	20	1	2232.19	Q9NYB9;Q9NYB9-2;B7Z836;E7EW77;E7EP65;A0A0C4DG21;F8WAL6;Q9NYB9-3;Q9NYB9-4;H7C3Q7;H0Y6B5	Q9NYB9	200	219	ABI2	Abl interactor 2	yes	no	3	8.0651e-05	72.086	By matching		By MS/MS	By matching	By MS/MS	By matching	1		1	1	1	1	11209000	0	18218000	5017400	3746900	4766300	235	1
37843	MITLITEQLQK	-	Q	11	0	1316.74	Q9NYF3;D6RE00	Q9NYF3	1	11	FAM53C	Protein FAM53C	yes	no	2	0.00011555	148.52	By matching	By MS/MS	By MS/MS	By MS/MS	By MS/MS	By MS/MS	1	1	1	1	1	1	2558000	2597400	3376800	2068600	1218200	1629600	876	6
8533	DRLLASTLVHSVK	K	K	13	1	1437.83	Q9NYF8-3;E9PK91;A0A1W2PQ43;E9PK09;E9PQN2;E9PKI6;E9PJA7;Q9NYF8;Q9NYF8-2;Q9NYF8-4	Q9NYF8	568	580	BCLAF1	Bcl-2-associated transcription factor 1	no	no	2;3	4.6164e-05	103.88	By MS/MS	By MS/MS	By MS/MS	By MS/MS	By MS/MS	By MS/MS	2	2	2	2	2	2	58019000	49257000	67869000	83110000	94492000	76096000	5315;1009	11
8828	DTFEHDPSESIDEFNK	K	S	16	0	1908.8	Q9NYF8-3;E9PK91;A0A1W2PQ43;E9PK09;E9PQN2;E9PKI6;E9PJA7;Q9NYF8;Q9NYF8-2;Q9NYF8-4	Q9NYF8	189	204	BCLAF1	Bcl-2-associated transcription factor 1	no	no	2	0.00016146	88.441						By MS/MS						1	0	0	0	0	0	5384200	5315;1009	1
10116	EEEFKTHHEMK	R	E	11	1	1443.65	Q9NYF8-3;E9PK91;H0YF63;Q9NYF8;Q9NYF8-2;Q9NYF8-4;H0YF14	Q9NYF8	774	784	BCLAF1	Bcl-2-associated transcription factor 1	no	no	3	0.00011234	97.163			By MS/MS	By MS/MS	By MS/MS	By MS/MS			1	1	1	1	0	0	13328000	25020000	20672000	16884000	5315;1009	4
12746	EREEEFKTHHEMK	K	E	13	2	1728.79	Q9NYF8-3;E9PK91;H0YF63;Q9NYF8;Q9NYF8-2;Q9NYF8-4;H0YF14	Q9NYF8	772	784	BCLAF1	Bcl-2-associated transcription factor 1	no	no	3;4	5.6809e-06	144.12	By MS/MS	By MS/MS	By matching	By MS/MS	By MS/MS	By MS/MS	2	1	1	1	2	2	39091000	18461000	20616000	36523000	54560000	29320000	5315;1009	5
13160	ETGYVVERPSTTK	K	D	13	1	1465.74	Q9NYF8-3;E9PK91;A0A1W2PQ43;E9PK09;E9PQN2;E9PKI6;Q9NYF8;Q9NYF8-2	Q9NYF8	463	475	BCLAF1	Bcl-2-associated transcription factor 1	no	no	2;3	1.2476e-28	230.95	By MS/MS	By MS/MS	By MS/MS	By matching	By MS/MS	By MS/MS	2	2	2	1	1	1	48288000	24510000	26896000	32043000	33967000	40497000	5315;1009	6
13833	EYSGFAGVSRPR	K	G	12	1	1324.65	Q9NYF8-3;E9PK91;H0YF63;Q9NYF8;Q9NYF8-2;Q9NYF8-4;H0YF14	Q9NYF8	785	796	BCLAF1	Bcl-2-associated transcription factor 1	no	no	2;3	4.6584e-05	139.15	By MS/MS	By MS/MS	By MS/MS	By MS/MS	By matching	By MS/MS	2	2	2	2	2	2	62827000	24125000	32940000	84163000	64998000	50034000	5315;1009	7
15593	FNDSEGDDTEETEDYR	K	Q	16	0	1920.71	Q9NYF8-3;E9PK91;A0A1W2PQ43;E9PK09;E9PQN2;E9PKI6;Q9NYF8;Q9NYF8-2	Q9NYF8	394	409	BCLAF1	Bcl-2-associated transcription factor 1	no	no	2	0.00047928	81.431					By MS/MS	By MS/MS					1	1	0	0	0	0	0	0	5315;1009	2
16275	FTDEESR	R	V	7	0	882.372	Q9NYF8-3;E9PK91;A0A1W2PQ43;E9PK09;E9PQN2;E9PKI6;H0YF00;Q9NYF8;Q9NYF8-2	Q9NYF8	340	346	BCLAF1	Bcl-2-associated transcription factor 1	no	no	2	0.018238	81.784	By matching	By MS/MS	By MS/MS	By matching	By MS/MS	By matching	1	1	1	1	1	1	5883200	8844200	15078000	19504000	10745000	10436000	5315;1009	1
19861	GRAEGEWEDQEALDYFSDKESGK	K	Q	23	2	2645.15	Q9NYF8-3;E9PK91;A0A1W2PQ43;E9PK09;E9PQN2;E9PKI6;Q9NYF8;Q9NYF8-2	Q9NYF8	369	391	BCLAF1	Bcl-2-associated transcription factor 1	no	no	3	8.1956e-09	112.47	By MS/MS	By MS/MS	By MS/MS	By MS/MS	By MS/MS	By MS/MS	1	1	1	1	1	1	10637000	4884800	9811300	8261000	13569000	9415100	5315;1009	8
22965	IDISPSTLR	R	K	9	0	1000.56	Q9NYF8-3;E9PK91;A0A1W2PQ43;E9PK09;E9PQN2;E9PKI6;Q9NYF8;Q9NYF8-2;Q9NYF8-4	Q9NYF8	655	663	BCLAF1	Bcl-2-associated transcription factor 1	no	no	2	0.056644	51.066		By matching	By matching	By MS/MS	By matching	By MS/MS		1	1	1	1	2	0	3591700	4053200	7884700	6805100	14429000	5315;1009	0
29399	KYFLHDDRDDGVDYWAK	K	R	17	2	2141.98	Q9NYF8;Q9NYF8-2;Q9NYF8-4;H0YF14	Q9NYF8	845	861	BCLAF1	Bcl-2-associated transcription factor 1	yes	no	3	4.4741e-05	115.34				By MS/MS		By MS/MS				1		1	0	0	0	13524000	0	21244000	5315	2
32309	LKDLFDYSPPLHK	K	N	13	1	1571.83	Q9NYF8-3;E9PK91;A0A1W2PQ43;E9PK09;E9PQN2;E9PKI6;Q9NYF8;Q9NYF8-2	Q9NYF8	505	517	BCLAF1	Bcl-2-associated transcription factor 1	no	no	3	0.0031679	58.487	By matching	By MS/MS	By matching	By MS/MS	By MS/MS	By MS/MS	1	1	1	1	1	2	23033000	9801500	14745000	23671000	31727000	28133000	5315;1009	5
32400	LKETGYVVERPSTTK	K	D	15	2	1706.92	Q9NYF8-3;E9PK91;A0A1W2PQ43;E9PK09;E9PQN2;E9PKI6;Q9NYF8;Q9NYF8-2	Q9NYF8	461	475	BCLAF1	Bcl-2-associated transcription factor 1	no	no	2;3	2.3206e-16	188.48	By MS/MS	By MS/MS	By MS/MS	By MS/MS	By MS/MS	By MS/MS	3	2	2	2	3	2	190880000	68196000	73490000	134620000	113250000	103970000	5315;1009	12
32692	LLASTLVHSVK	R	K	11	0	1166.7	Q9NYF8-3;E9PK91;A0A1W2PQ43;E9PK09;E9PQN2;E9PKI6;E9PJA7;Q9NYF8;Q9NYF8-2;Q9NYF8-4	Q9NYF8	570	580	BCLAF1	Bcl-2-associated transcription factor 1	no	no	2;3	4.0329e-05	129.38	By MS/MS	By MS/MS	By MS/MS	By MS/MS	By MS/MS	By MS/MS	2	2	2	2	2	2	216800000	125350000	160400000	284060000	227580000	317760000	5315;1009	12
37116	MAPVPLDDSNRPASLTK	K	D	17	1	1810.92	Q9NYF8-3;E9PK91;A0A1W2PQ43;E9PK09;E9PQN2;E9PKI6;E9PJA7;Q9NYF8;Q9NYF8-2;Q9NYF8-4	Q9NYF8	551	567	BCLAF1	Bcl-2-associated transcription factor 1	no	no	2;3	0.00017521	117.7	By MS/MS	By MS/MS	By MS/MS	By MS/MS	By MS/MS	By MS/MS	4	3	3	4	4	4	325390000	145390000	202040000	441610000	361490000	335120000	5315;1009	19
37753	MIASDSHRPEVK	K	L	12	1	1368.68	Q9NYF8-3;E9PK91;A0A1W2PQ43;E9PK09;E9PQN2;E9PKI6;E9PJA7;Q9NYF8;Q9NYF8-2;Q9NYF8-4	Q9NYF8	537	548	BCLAF1	Bcl-2-associated transcription factor 1	no	no	2;3	2.9687e-19	215.72	By MS/MS	By MS/MS	By MS/MS	By MS/MS	By MS/MS	By MS/MS	4	5	3	3	3	3	405320000	243630000	136110000	242640000	207130000	259270000	5315;1009	16
45852	RPKEEEWDPEYTPK	K	S	14	2	1802.85	Q9NYF8;Q9NYF8-2;Q9NYF8-4;H0YF14	Q9NYF8	829	842	BCLAF1	Bcl-2-associated transcription factor 1	yes	no	2;3	0.00010173	93.258	By MS/MS	By MS/MS	By MS/MS	By MS/MS	By MS/MS	By MS/MS	2	2	3	2	3	2	52538000	15137000	31119000	45277000	43932000	32485000	5315	13
46371	SAAMTLNER	K	F	9	0	991.476	Q9NYF8-3;E9PK91;A0A1W2PQ43;E9PK09;E9PQN2;E9PKI6;Q9NYF8;Q9NYF8-2;Q9NYF8-4	Q9NYF8	623	631	BCLAF1	Bcl-2-associated transcription factor 1	no	no	2	0.00036165	114.5	By MS/MS	By matching	By matching	By MS/MS	By MS/MS	By MS/MS	1	1	1	1	1	1	70587000	50886000	46071000	101830000	93829000	103520000	5315;1009	4
47936	SIFDHIK	R	L	7	0	858.46	Q9NYF8-3;E9PK91;A0A1W2PQ43;E9PK09;E9PQN2;E9PKI6;E9PJA7;Q9NYF8;Q9NYF8-2;Q9NYF8-4	Q9NYF8	587	593	BCLAF1	Bcl-2-associated transcription factor 1	no	no	1;2	0.039723	110.34	By matching	By MS/MS	By matching	By matching	By MS/MS	By MS/MS	1	1	1	1	2	1	88902000	47835000	81070000	141010000	132940000	137080000	5315;1009	3
47937	SIFDHIKLPQASK	R	S	13	1	1482.82	Q9NYF8-3;E9PK91;A0A1W2PQ43;E9PK09;E9PQN2;E9PKI6;E9PJA7;Q9NYF8;Q9NYF8-2;Q9NYF8-4	Q9NYF8	587	599	BCLAF1	Bcl-2-associated transcription factor 1	no	no	3	0.036627	37.55		By MS/MS	By MS/MS					1	1				0	5179400	8272900	0	0	0	5315;1009	2
49705	SQEEPKDTFEHDPSESIDEFNK	K	S	22	1	2607.12	Q9NYF8-3;E9PK91;A0A1W2PQ43;E9PK09;E9PQN2;E9PKI6;E9PJA7;Q9NYF8;Q9NYF8-2;Q9NYF8-4	Q9NYF8	183	204	BCLAF1	Bcl-2-associated transcription factor 1	no	no	2;3;4	1.3411e-44	227.38	By MS/MS	By MS/MS	By MS/MS	By MS/MS	By MS/MS	By MS/MS	2	2	2	3	3	2	98608000	47743000	74628000	127760000	127750000	104120000	5315;1009	27
50076	SSFYPDGGDQETAK	R	T	14	0	1500.64	Q9NYF8-3;E9PK91;A0A1W2PQ43;E9PK09;E9PQN2;E9PKI6;E9PJA7;H0YF00;Q9NYF8;Q9NYF8-2;Q9NYF8-4	Q9NYF8	319	332	BCLAF1	Bcl-2-associated transcription factor 1	no	no	2	4.2815e-06	138.76	By MS/MS	By MS/MS	By MS/MS	By MS/MS	By MS/MS	By MS/MS	1	1	1	2	1	1	59723000	45011000	48896000	84797000	73692000	97236000	5315;1009	12
50410	STFREESPLR	K	I	10	1	1220.61	Q9NYF8-3;E9PK91;A0A1W2PQ43;E9PK09;E9PQN2;E9PKI6;E9PJA7;Q9NYF8;Q9NYF8-2;Q9NYF8-4	Q9NYF8	525	534	BCLAF1	Bcl-2-associated transcription factor 1	no	no	2	0.02572	70.1					By MS/MS						1		0	0	0	0	0	0	5315;1009	1
50571	STSESFIQHIVSLVHHVK	K	E	18	0	2047.09	Q9NYF8-3;E9PK91;A0A1W2PQ43;E9PK09;E9PQN2;E9PKI6;E9PJA7;Q9NYF8;Q9NYF8-2;Q9NYF8-4	Q9NYF8	600	617	BCLAF1	Bcl-2-associated transcription factor 1	no	no	2;3;4	5.2948e-07	141	By MS/MS	By MS/MS	By MS/MS	By MS/MS	By MS/MS	By MS/MS	2	3	2	2	3	3	180260000	179700000	200480000	217320000	223260000	177370000	5315;1009	16
52490	TIAPQNAPR	K	D	9	0	966.525	Q9NYF8-3;E9PK91;A0A1W2PQ43;E9PK09;E9PQN2;E9PKI6;E9PJA7;H0YF00;Q9NYF8;Q9NYF8-2;Q9NYF8-4	Q9NYF8	304	312	BCLAF1	Bcl-2-associated transcription factor 1	no	no	1;2	0.00035876	116.54	By matching	By MS/MS	By MS/MS	By MS/MS	By MS/MS	By MS/MS	2	2	2	2	2	1	191260000	108430000	110200000	198650000	205580000	189930000	5315;1009	5
61125	WTHDKYQGDGIVEDEEETMENNEEK	K	K	25	1	3024.26	Q9NYF8-3;E9PK91;H0YF63;Q9NYF8;Q9NYF8-2;Q9NYF8-4;H0YF14	Q9NYF8	887	911	BCLAF1	Bcl-2-associated transcription factor 1	no	no	3	7.3557e-05	65.213				By MS/MS		By MS/MS				1		1	0	0	0	8758300	0	7709200	5315;1009	2
61126	WTHDKYQGDGIVEDEEETMENNEEKK	K	D	26	2	3152.35	Q9NYF8-3;E9PK91;H0YF63;Q9NYF8;Q9NYF8-2;Q9NYF8-4;H0YF14	Q9NYF8	887	912	BCLAF1	Bcl-2-associated transcription factor 1	no	no	4	0.00013329	57.922	By matching			By MS/MS		By MS/MS	1			1		1	8548200	0	0	10933000	0	6845800	5315;1009	2
61676	YFLHDDRDDGVDYWAK	K	R	16	1	2013.89	Q9NYF8;Q9NYF8-2;Q9NYF8-4;H0YF14	Q9NYF8	846	861	BCLAF1	Bcl-2-associated transcription factor 1	yes	no	2;3	0.0012336	79.466		By MS/MS	By matching		By matching	By MS/MS		1	1		1	1	0	19395000	18287000	0	7531000	7753400	5315	0
62767	YQGDGIVEDEEETMENNEEKK	K	D	21	1	2485.04	Q9NYF8-3;E9PK91;H0YF63;Q9NYF8;Q9NYF8-2;Q9NYF8-4;H0YF14	Q9NYF8	892	912	BCLAF1	Bcl-2-associated transcription factor 1	no	no	3	0.065834	28.505						By MS/MS						1	0	0	0	0	0	0	5315;1009	1
62768	YQGDGIVEDEEETMENNEEKKDR	K	R	23	2	2756.17	Q9NYF8-3;E9PK91;H0YF63;Q9NYF8;Q9NYF8-2;Q9NYF8-4;H0YF14	Q9NYF8	892	914	BCLAF1	Bcl-2-associated transcription factor 1	no	no	3	5.7796e-09	120.52	By MS/MS		By MS/MS	By MS/MS	By MS/MS	By MS/MS	1		1	1	1	1	12346000	0	6613000	10176000	9612500	14631000	5315;1009	6
20266	GTFHDDRDDGVDYWAK	R	R	16	1	1895.81	Q9NYF8-3;E9PK91;H0YF63	Q9NYF8-3	795	810	BCLAF1	Bcl-2-associated transcription factor 1	yes	no	2;3;4	0.00038672	85.554	By MS/MS	By MS/MS	By MS/MS	By MS/MS	By MS/MS	By MS/MS	3	2	2	3	3	3	40166000	7369200	13232000	13349000	46484000	63153000	1009	10
1188	AEIIQER	M	I	7	0	857.461	Q9NYH9	Q9NYH9	2	8	UTP6	U3 small nucleolar RNA-associated protein 6 homolog	yes	yes	2	0.025553	91.626	By MS/MS	By MS/MS	By MS/MS	By MS/MS	By MS/MS	By MS/MS	1	1	1	1	1	1	19239000	8948400	14168000	26780000	22412000	23796000	5316	8
3053	ALLAVIGADSVTLK	K	N	14	0	1369.82	Q9NYH9	Q9NYH9	464	477	UTP6	U3 small nucleolar RNA-associated protein 6 homolog	yes	yes	2	6.6324e-05	93.258	By MS/MS	By MS/MS	By MS/MS	By MS/MS	By MS/MS	By MS/MS	1	1	1	1	1	1	6734400	6343000	12699000	11789000	10626000	6366800	5316	5
4606	ASMDVENPDYSEEILK	K	G	16	0	1838.82	Q9NYH9	Q9NYH9	203	218	UTP6	U3 small nucleolar RNA-associated protein 6 homolog	yes	yes	2	0.0016281	64.121				By MS/MS						1			0	0	0	8791100	0	0	5316	1
4607	ASMDVENPDYSEEILKGELAWIIYK	K	N	25	1	2912.42	Q9NYH9	Q9NYH9	203	227	UTP6	U3 small nucleolar RNA-associated protein 6 homolog	yes	yes	3	0.00054487	48.182	By MS/MS	By MS/MS	By MS/MS		By MS/MS	By MS/MS	1	1	1		1	1	10255000	10029000	8215900	0	20297000	18049000	5316	6
7952	DLQKEIYDDLQALHTDDPLTWDYVAR	K	R	26	1	3132.5	Q9NYH9	Q9NYH9	254	279	UTP6	U3 small nucleolar RNA-associated protein 6 homolog	yes	yes	3;4	1.8396e-08	104.1	By MS/MS	By MS/MS	By MS/MS	By MS/MS	By MS/MS	By MS/MS	1	2	1	2	2	2	11519000	6736600	6313300	16966000	20574000	13391000	5316	7
8646	DSGTMWQLK	R	L	9	0	1064.5	Q9NYH9	Q9NYH9	401	409	UTP6	U3 small nucleolar RNA-associated protein 6 homolog	yes	yes	2	0.0014943	82.716	By MS/MS	By MS/MS	By MS/MS	By MS/MS	By MS/MS	By MS/MS	1	1	1	1	1	1	12205000	4817500	6860200	14848000	13537000	15386000	5316	6
9631	EALEVAVAGTELFR	R	D	14	0	1503.79	Q9NYH9	Q9NYH9	387	400	UTP6	U3 small nucleolar RNA-associated protein 6 homolog	yes	yes	2	0.0004102	86.114			By matching	By MS/MS	By matching				1	1	1		0	0	6349500	5487900	3224200	0	5316	0
10204	EELNHPLGRPENCGQIYWR	K	A	19	1	2367.12	Q9NYH9	Q9NYH9	554	572	UTP6	U3 small nucleolar RNA-associated protein 6 homolog	yes	yes	3	0.010181	41.513	By matching			By matching	By matching	By MS/MS	1			1	1	1	7157100	0	0	7801400	8540300	11451000	5316	1
10338	EFGSADSDLWMDYMKEELNHPLGRPENCGQIYWR	R	A	34	2	4142.84	Q9NYH9	Q9NYH9	539	572	UTP6	U3 small nucleolar RNA-associated protein 6 homolog	yes	yes	4	4.8694e-05	48.204					By MS/MS	By MS/MS					1	1	0	0	0	0	9982500	8018600	5316	2
11168	EIYDDLQALHTDDPLTWDYVAR	K	R	22	0	2648.24	Q9NYH9	Q9NYH9	258	279	UTP6	U3 small nucleolar RNA-associated protein 6 homolog	yes	yes	3	9.5162e-11	143.15	By MS/MS	By MS/MS	By MS/MS	By MS/MS	By MS/MS	By MS/MS	1	1	1	1	1	1	32626000	22052000	22318000	46027000	50124000	51762000	5316	8
11547	ELEIESQTEEQPTTK	R	Q	15	0	1760.83	Q9NYH9	Q9NYH9	281	295	UTP6	U3 small nucleolar RNA-associated protein 6 homolog	yes	yes	2	2.3655e-32	224.66	By MS/MS	By MS/MS	By MS/MS	By MS/MS	By MS/MS	By MS/MS	1	1	1	1	1	1	10253000	6148700	0	15827000	14805000	14424000	5316	6
17425	GELAWIIYK	K	N	9	0	1091.6	Q9NYH9	Q9NYH9	219	227	UTP6	U3 small nucleolar RNA-associated protein 6 homolog	yes	yes	2	0.0054844	65.252	By matching	By matching	By matching	By MS/MS	By MS/MS	By MS/MS	1	1	1	1	1	1	3723800	2223900	2600300	3775900	6538000	6890100	5316	3
23115	IEDRLPELEQLER	R	I	13	1	1638.86	Q9NYH9	Q9NYH9	9	21	UTP6	U3 small nucleolar RNA-associated protein 6 homolog	yes	yes	2;3	2.8725e-10	179.41		By MS/MS	By MS/MS	By MS/MS	By MS/MS	By MS/MS		1	1	2	2	2	0	18344000	22936000	55552000	48805000	54193000	5316	8
27091	KDEIENSIVHR	K	V	11	1	1338.69	Q9NYH9	Q9NYH9	81	91	UTP6	U3 small nucleolar RNA-associated protein 6 homolog	yes	yes	2;3	1.0008e-08	184.71	By MS/MS	By matching	By MS/MS	By MS/MS	By MS/MS	By MS/MS	1	1	2	2	2	2	22180000	6451300	37977000	86983000	84525000	89663000	5316	6
34220	LPELEQLER	R	I	9	0	1125.6	Q9NYH9	Q9NYH9	13	21	UTP6	U3 small nucleolar RNA-associated protein 6 homolog	yes	yes	2	0.0019423	88.819				By MS/MS	By MS/MS	By MS/MS				2	1	1	0	0	0	4409700	0	5366600	5316	2
35032	LQVLIESK	K	S	8	0	928.559	Q9NYH9	Q9NYH9	410	417	UTP6	U3 small nucleolar RNA-associated protein 6 homolog	yes	yes	2	0.0035222	93.374	By MS/MS	By MS/MS	By MS/MS	By MS/MS	By MS/MS	By MS/MS	1	1	1	1	1	1	13886000	11490000	15414000	16480000	15828000	16837000	5316	5
38107	MLQGESAEAFVAK	K	H	13	0	1379.68	Q9NYH9	Q9NYH9	576	588	UTP6	U3 small nucleolar RNA-associated protein 6 homolog	yes	yes	2	1.0493e-05	138.25				By MS/MS	By MS/MS	By MS/MS				1	1	1	0	0	0	31258000	20646000	24369000	5316	3
41864	PFSVDFFR	R	K	8	0	1013.5	Q9NYH9;J3KRR8;J3QSA7	Q9NYH9	505	512	UTP6	U3 small nucleolar RNA-associated protein 6 homolog	yes	no	2	0.0027535	100.45					By MS/MS	By MS/MS					1	1	0	0	0	0	0	4396100	5316	2
48859	SLQESRPFSVDFFR	K	K	14	1	1713.85	Q9NYH9;J3KRR8	Q9NYH9	499	512	UTP6	U3 small nucleolar RNA-associated protein 6 homolog	yes	no	3	8.8181e-06	121.24	By MS/MS	By MS/MS	By MS/MS	By MS/MS	By MS/MS	By MS/MS	1	1	1	1	1	1	28385000	11623000	16677000	27287000	37398000	34125000	5316	5
49704	SQEDTEAVFKK	K	A	11	1	1280.62	Q9NYH9	Q9NYH9	453	463	UTP6	U3 small nucleolar RNA-associated protein 6 homolog	yes	yes	2	0.00014492	110.31	By MS/MS	By MS/MS	By MS/MS	By MS/MS	By MS/MS	By MS/MS	1	1	1	1	1	1	26180000	15333000	13889000	37346000	35117000	45303000	5316	6
53273	TLPTEAMWK	K	C	9	0	1075.54	Q9NYH9	Q9NYH9	319	327	UTP6	U3 small nucleolar RNA-associated protein 6 homolog	yes	yes	2	0.0028319	73.248	By MS/MS	By MS/MS	By MS/MS	By MS/MS	By MS/MS	By MS/MS	1	1	1	1	1	1	15723000	17272000	17578000	25864000	23649000	26755000	5316	6
56460	VFSAMLAIHSNKPALWIMAAK	K	W	21	1	2298.24	Q9NYH9	Q9NYH9	129	149	UTP6	U3 small nucleolar RNA-associated protein 6 homolog	yes	yes	3	1.3034e-05	81.967	By MS/MS			By MS/MS	By MS/MS	By matching	1			1	1	1	12842000	0	0	7856100	6471900	4275200	5316	3
58994	VQGVFQR	R	A	7	0	832.456	Q9NYH9	Q9NYH9	92	98	UTP6	U3 small nucleolar RNA-associated protein 6 homolog	yes	yes	2	0.084416	71.949		By MS/MS						1					0	22216000	0	0	0	0	5316	0
62246	YLDWAYR	K	S	7	0	985.466	Q9NYH9	Q9NYH9	480	486	UTP6	U3 small nucleolar RNA-associated protein 6 homolog	yes	yes	2	0.019422	73.039	By MS/MS	By MS/MS	By MS/MS	By MS/MS	By MS/MS	By MS/MS	2	1	1	1	1	1	18034000	9729400	10770000	10398000	13773000	14392000	5316	7
50581	STSVPQGHTWTQR	M	V	13	0	1483.72	Q9NYJ1	Q9NYJ1	2	14	COA4	Cytochrome c oxidase assembly factor 4 homolog, mitochondrial	yes	yes	2	0.00019128	98.943	By matching	By MS/MS	By MS/MS	By matching	By MS/MS	By MS/MS	1	1	1	1	1	1	11438000	6165500	8829000	12847000	11062000	10352000	5317	3
1501	AFKDEYMVNLVR	R	A	12	1	1483.75	Q9NYK5;Q9NYK5-2;C9JG87	Q9NYK5	157	168	MRPL39	39S ribosomal protein L39, mitochondrial	yes	no	2;3	5.7281e-05	148.32	By MS/MS	By matching	By MS/MS	By MS/MS	By MS/MS	By MS/MS	2	2	1	2	2	2	32096000	19204000	14890000	53232000	54852000	46295000	5318	4
2069	AHFTIWDK	R	L	8	0	1016.51	Q9NYK5;Q9NYK5-2	Q9NYK5	308	315	MRPL39	39S ribosomal protein L39, mitochondrial	yes	no	2	0.0026583	101.33	By MS/MS	By MS/MS	By MS/MS	By MS/MS	By MS/MS	By MS/MS	1	1	1	1	1	1	27700000	15056000	20404000	40012000	39042000	35120000	5318	6
6340	DAHALIYK	K	D	8	0	929.497	Q9NYK5;Q9NYK5-2;C9JG87	Q9NYK5	205	212	MRPL39	39S ribosomal protein L39, mitochondrial	yes	no	2	0.0080486	77.058		By matching		By MS/MS	By MS/MS	By MS/MS		1		1	1	1	0	13441000	0	0	0	18305000	5318	3
7914	DLPFETLEVEAK	K	V	12	0	1389.7	Q9NYK5;Q9NYK5-2;C9JG87	Q9NYK5	213	224	MRPL39	39S ribosomal protein L39, mitochondrial	yes	no	2	2.4563e-05	146.11		By MS/MS	By MS/MS	By MS/MS	By MS/MS	By MS/MS		1	1	1	1	1	0	26602000	33321000	63052000	65814000	49226000	5318	5
15461	FLTFKDCDPGEVNK	K	A	14	1	1668.78	Q9NYK5;Q9NYK5-2;C9JG87	Q9NYK5	127	140	MRPL39	39S ribosomal protein L39, mitochondrial	yes	no	2;3	8.362e-05	105.03				By MS/MS	By MS/MS	By MS/MS				2	2	1	0	0	0	17963000	19675000	7070800	5318	4
15858	FQGVSLPVHLR	R	A	11	0	1251.71	Q9NYK5;Q9NYK5-2;C9JG87	Q9NYK5	297	307	MRPL39	39S ribosomal protein L39, mitochondrial	yes	no	2	0.00025144	96.948	By MS/MS	By MS/MS	By matching	By MS/MS	By MS/MS	By MS/MS	1	1	1	1	1	1	16661000	12761000	12603000	17581000	21972000	18169000	5318	4
23594	IGDFIDVSEGPLIPR	R	T	15	0	1626.86	Q9NYK5;Q9NYK5-2;C9JG87	Q9NYK5	257	271	MRPL39	39S ribosomal protein L39, mitochondrial	yes	no	2;3	5.0816e-05	106.49	By matching			By MS/MS	By MS/MS	By MS/MS	1			2	1	2	3825800	0	0	63841000	54417000	44500000	5318	6
28948	KSILALVDGQPWDMYKPLTK	R	S	20	2	2302.24	Q9NYK5;Q9NYK5-2;C9JG87	Q9NYK5	102	121	MRPL39	39S ribosomal protein L39, mitochondrial	yes	no	3	0.030778	37.373		By matching	By matching	By MS/MS		By matching		1	1	1		1	0	6728500	5961000	15767000	0	13658000	5318	1
30165	LDEWMPTK	K	E	8	0	1018.48	Q9NYK5;Q9NYK5-2;C9JG87	Q9NYK5	189	196	MRPL39	39S ribosomal protein L39, mitochondrial	yes	no	2	0.041858	52.937		By matching		By MS/MS	By MS/MS	By MS/MS		1		1	1	1	0	2454800	0	6705000	6586100	7255400	5318	1
30166	LDEWMPTKENLR	K	S	12	1	1530.75	Q9NYK5;Q9NYK5-2;C9JG87	Q9NYK5	189	200	MRPL39	39S ribosomal protein L39, mitochondrial	yes	no	3	0.082445	26.517	By matching	By MS/MS	By matching	By matching	By MS/MS	By MS/MS	1	1	1	1	1	1	14146000	12108000	10490000	13858000	12876000	11815000	5318	1
43684	QLSLTPR	R	T	7	0	813.471	Q9NYK5;Q9NYK5-2;C9JG87	Q9NYK5	55	61	MRPL39	39S ribosomal protein L39, mitochondrial	yes	no	2	0.074556	44.395				By MS/MS	By MS/MS	By MS/MS				1	1	1	0	0	0	36933000	41005000	38396000	5318	3
45139	RFQGVSLPVHLR	R	A	12	1	1407.81	Q9NYK5;Q9NYK5-2;C9JG87	Q9NYK5	296	307	MRPL39	39S ribosomal protein L39, mitochondrial	yes	no	2;3;4	6.84e-05	95.094	By MS/MS	By MS/MS	By MS/MS	By MS/MS	By MS/MS	By MS/MS	3	3	2	3	3	2	61888000	30119000	28492000	94982000	89269000	57595000	5318	13
48001	SILALVDGQPWDMYKPLTK	K	S	19	1	2174.14	Q9NYK5;Q9NYK5-2;C9JG87	Q9NYK5	103	121	MRPL39	39S ribosomal protein L39, mitochondrial	yes	no	3	3.5928e-06	107.57	By MS/MS	By MS/MS	By MS/MS	By MS/MS	By MS/MS	By MS/MS	1	1	1	1	1	1	26448000	20878000	21725000	37829000	35288000	32770000	5318	6
51648	TDPGTVFVMNK	K	N	11	0	1207.59	Q9NYK5;Q9NYK5-2;C9JG87	Q9NYK5	73	83	MRPL39	39S ribosomal protein L39, mitochondrial	yes	no	2	9.5623e-05	112.41	By MS/MS	By MS/MS	By MS/MS	By MS/MS	By MS/MS	By MS/MS	1	1	1	2	2	2	31071000	15911000	22117000	61860000	64914000	55643000	5318	8
54283	TSICFQYEVSAVHNLQPTQPSLIR	R	R	24	0	2787.4	Q9NYK5;Q9NYK5-2;C9JG87	Q9NYK5	272	295	MRPL39	39S ribosomal protein L39, mitochondrial	yes	no	3	0.00012038	66.871				By MS/MS		By MS/MS				1		1	0	0	0	0	0	10148000	5318	2
55472	VALEIFQHSK	K	Y	10	0	1170.64	Q9NYK5;Q9NYK5-2;C9JG87	Q9NYK5	225	234	MRPL39	39S ribosomal protein L39, mitochondrial	yes	no	2;3	3.4105e-05	141.48	By matching	By MS/MS	By MS/MS	By MS/MS	By MS/MS	By MS/MS	2	2	2	2	2	2	33245000	21676000	8613600	53153000	69686000	101400000	5318	8
62184	YKVDFIEEK	K	A	9	1	1169.6	Q9NYK5;Q9NYK5-2;C9JG87	Q9NYK5	235	243	MRPL39	39S ribosomal protein L39, mitochondrial	yes	no	2	0.0057637	88.392	By matching		By MS/MS	By MS/MS	By MS/MS	By MS/MS	1		1	1	1	1	24956000	0	10138000	0	42150000	0	5318	4
7740	DLHQPNTIPGMPLHPETDSR	R	A	20	0	2254.08	Q9NYL2	Q9NYL2	736	755	ZAK	Mitogen-activated protein kinase kinase kinase MLT	yes	yes	3	0.0042374	46.702			By MS/MS						1				0	0	14811000	0	0	0	5319	1
9488	EAEILSVLSHR	K	N	11	0	1252.68	Q9NYL2;C9J3F7;Q9NYL2-3;Q9NYL2-2	Q9NYL2-2	53	63	ZAK	Mitogen-activated protein kinase kinase kinase MLT	no	no	3	0.019516	42.061	By matching	By matching	By MS/MS		By matching	By matching	1	1	1		1	1	7648300	6116800	6556900	0	3408100	3532700	5319;5320	1
19237	GMHYLHMEAPVK	K	V	12	0	1411.67	Q9NYL2;C9J3F7;Q9NYL2-3;Q9NYL2-2	Q9NYL2-2	117	128	ZAK	Mitogen-activated protein kinase kinase kinase MLT	no	no	3	0.0018903	63.473	By matching	By MS/MS	By MS/MS		By matching	By matching	1	1	1		1	1	6203700	6274900	6784100	0	3583700	3617800	5319;5320	2
35806	LTEQSNTPLLLPLAAR	K	M	16	0	1735.98	Q9NYL2-2	Q9NYL2-2	322	337	ZAK	Mitogen-activated protein kinase kinase kinase MLT	yes	yes	2	0.00027621	83.314	By MS/MS	By MS/MS	By MS/MS	By matching	By matching	By MS/MS	1	1	1	1	1	1	5627700	4029200	6682600	3984700	2808500	3175300	5320	4
46993	SEEMDMDHIMTWATDVAK	R	G	18	0	2108.89	Q9NYL2;C9J3F7;Q9NYL2-3;Q9NYL2-2	Q9NYL2-2	99	116	ZAK	Mitogen-activated protein kinase kinase kinase MLT	no	no	3	4.1204e-05	84.035	By MS/MS	By MS/MS	By MS/MS	By matching		By MS/MS	1	1	1	1		1	6740500	3956600	3651700	1974300	0	2915500	5319;5320	3
50146	SSLGASFVQIK	M	F	11	0	1135.62	Q9NYL2;C9J3F7;Q9NYL2-3;Q9NYL2-2	Q9NYL2-2	2	12	ZAK	Mitogen-activated protein kinase kinase kinase MLT	no	no	2	0.015919	59.931	By matching	By MS/MS	By matching				1	1	1				6201400	3147300	5312900	0	0	0	5319;5320	1
60800	WISQDKEVAVK	K	K	11	1	1301.7	Q9NYL2;C9J3F7;Q9NYL2-3;Q9NYL2-2	Q9NYL2-2	35	45	ZAK	Mitogen-activated protein kinase kinase kinase MLT	no	no	2	0.0060838	73.887	By MS/MS						1						4071100	0	0	0	0	0	5319;5320	1
8503	DREDYVPYTGEK	K	K	12	1	1470.66	Q9NYL9	Q9NYL9	82	93	TMOD3	Tropomodulin-3	yes	yes	2	0.0052532	73.632		By MS/MS	By matching			By matching		1	1			1	0	3303800	5605600	0	0	5034900	5321	1
9623	EALEHKDREDYVPYTGEK	K	K	18	2	2178.02	Q9NYL9	Q9NYL9	76	93	TMOD3	Tropomodulin-3	yes	yes	2;3	4.7296e-38	224.89	By MS/MS	By MS/MS	By MS/MS	By MS/MS	By MS/MS	By matching	2	1	1	1	1	1	57575000	27333000	40139000	26863000	13627000	16193000	5321	6
10810	EHLLSYLEK	R	E	9	0	1130.6	Q9NYL9	Q9NYL9	67	75	TMOD3	Tropomodulin-3	yes	yes	3	0.019437	41.876		By MS/MS	By MS/MS					1	1				0	0	2776800	0	0	0	5321	2
14106	FCNIMGSSNGVDQEHFSNVVK	K	G	21	0	2368.06	Q9NYL9;H0YNJ8	Q9NYL9	149	169	TMOD3	Tropomodulin-3	yes	no	3	3.8394e-05	74.698	By MS/MS					By matching	1					1	13365000	0	0	0	0	4275300	5321	1
14737	FGYQFTQQGPR	K	T	11	0	1327.63	Q9NYL9;H0YNJ8;H0YKU1	Q9NYL9	318	328	TMOD3	Tropomodulin-3	yes	no	2	7.9694e-06	162.59	By MS/MS	By MS/MS	By MS/MS	By MS/MS	By MS/MS	By MS/MS	1	1	1	1	1	1	57332000	39303000	47006000	31955000	26649000	30952000	5321	6
24839	ILPVFDEPPNPTNVEESLKR	K	T	20	1	2293.2	Q9NYL9;H0YNJ8;H0YKU1	Q9NYL9	173	192	TMOD3	Tropomodulin-3	yes	no	2;3;4	2.2375e-07	139.86	By MS/MS	By MS/MS	By MS/MS	By MS/MS	By MS/MS	By MS/MS	3	3	2	2	2	1	132370000	100290000	98191000	76686000	0	54983000	5321	8
37969	MLEENTNILK	K	F	10	0	1203.62	Q9NYL9;H0YNJ8;H0YKU1	Q9NYL9	308	317	TMOD3	Tropomodulin-3	yes	no	2	3.0144e-05	126.41	By MS/MS	By MS/MS	By MS/MS	By MS/MS	By MS/MS	By MS/MS	1	1	1	1	1	1	40802000	0	31217000	19734000	12761000	15965000	5321	6
39865	NIPIPTLK	K	D	8	0	894.554	Q9NYL9;H0YNJ8;H0YKU1	Q9NYL9	210	217	TMOD3	Tropomodulin-3	no	no	2	0.078363	40.067	By MS/MS	By MS/MS	By MS/MS	By MS/MS	By matching	By matching	1	1	1	1	1	1	34383000	22090000	25548000	20842000	19399000	19892000	5321	1
43264	QKPVQTFTEEK	K	V	11	1	1333.69	Q9NYL9	Q9NYL9	102	112	TMOD3	Tropomodulin-3	yes	yes	2	0.00061494	100.02	By MS/MS	By MS/MS	By MS/MS				1	1	1				69061000	38459000	53121000	0	0	0	5321	3
43406	QLETVLDDLDPENALLPAGFR	K	Q	21	0	2325.19	Q9NYL9	Q9NYL9	31	51	TMOD3	Tropomodulin-3	yes	yes	2;3	3.0929e-41	220.85	By MS/MS	By MS/MS	By MS/MS	By MS/MS	By MS/MS	By MS/MS	2	2	2	2	2	2	60645000	31907000	44154000	35586000	34598000	34339000	5321	16
44102	QQLGTAVELEMAK	R	M	13	0	1416.73	Q9NYL9;H0YNJ8;H0YKU1	Q9NYL9	295	307	TMOD3	Tropomodulin-3	yes	no	2	1.4141e-05	121.9	By matching	By MS/MS	By MS/MS	By matching	By matching	By matching	1	1	1	1	1	1	17051000	13098000	16630000	11799000	7784300	8583100	5321	3
49202	SNDPVATAFAEMLK	R	V	14	0	1492.72	Q9NYL9;H0YNJ8;H0YKU1	Q9NYL9	239	252	TMOD3	Tropomodulin-3	yes	no	3	0.035941	34.302	By MS/MS	By MS/MS	By MS/MS	By MS/MS	By matching		1	1	2	1	1		3262200	2443000	4771000	1906400	1830500	0	5321	2
50588	STTGPFDREHLLSYLEK	K	E	17	1	1992	Q9NYL9	Q9NYL9	59	75	TMOD3	Tropomodulin-3	yes	yes	3	2.8561e-05	100.58	By matching	By MS/MS	By MS/MS	By matching	By matching	By matching	1	1	1	1	1	1	35660000	36189000	29699000	17113000	15886000	18475000	5321	2
52810	TKENDAHLVEVNLNNIK	R	N	17	1	1950.02	Q9NYL9;H0YNJ8;H0YKU1	Q9NYL9	193	209	TMOD3	Tropomodulin-3	yes	no	2;3	5.1618e-09	166.09	By MS/MS	By MS/MS	By MS/MS	By MS/MS	By MS/MS	By MS/MS	1	2	2	1	2	2	32374000	41065000	53731000	23441000	22530000	36009000	5321	11
62133	YKDLDEDELLGNLSETELK	K	Q	19	1	2223.08	Q9NYL9;H0YNU8	Q9NYL9	12	30	TMOD3	Tropomodulin-3	yes	no	2;3	2.524e-30	217.37	By MS/MS	By MS/MS	By MS/MS	By MS/MS	By MS/MS	By MS/MS	2	2	2	1	2	2	71067000	54527000	70652000	35555000	34967000	35828000	5321	13
37410	MEHFDASLSTYFK	-	A	13	0	1574.71	Q9NYP7;A0A0A0MTI6;Q9NYP7-3;Q9NYP7-2	Q9NYP7	1	13	ELOVL5	Elongation of very long chain fatty acids protein 5;Elongation of very long chain fatty acids protein	yes	no	2	2.4318e-09	172.8	By MS/MS	By MS/MS	By MS/MS	By MS/MS	By MS/MS	By MS/MS	1	2	1	2	2	2	15712000	14501000	13968000	31623000	30998000	22302000	195	10
30453	LEAVTLASMLMEENFLRPVGVR	R	S	22	1	2474.3	Q9NYT0;H0YJ64	Q9NYT0	178	199	PLEK2	Pleckstrin-2	yes	no	3	1.9597e-09	115.42	By MS/MS	By MS/MS	By MS/MS	By MS/MS	By MS/MS	By MS/MS	1	1	1	1	1	1	20347000	13317000	19661000	15414000	12408000	13697000	5322	2
47485	SGDLAEQFLDDSTALYTFAESYKK	R	K	24	1	2698.26	Q9NYT0	Q9NYT0	206	229	PLEK2	Pleckstrin-2	yes	yes	3	0.00026922	55.881		By MS/MS	By MS/MS			By matching		1	1			1	0	5438100	7375600	0	0	4377800	5322	2
1926	AGQFLDNLHINLLK	K	F	14	0	1594.88	Q9NYU1;A6NP03;A0A1W2PQ18;E7EMU6;Q9NYU1-2	Q9NYU1	94	107	UGGT2	UDP-glucose:glycoprotein glucosyltransferase 2	yes	no	3	0.06328	24.415	By matching			By matching	By MS/MS	By matching	1			1	1	1	1295700	0	0	1795200	3397500	2443500	5323	1
15235	FLGPLDEDFYAEDFYLLEK	R	I	19	0	2323.09	Q9NYU1	Q9NYU1	879	897	UGGT2	UDP-glucose:glycoprotein glucosyltransferase 2	yes	yes	2	0.0056059	51.875				By MS/MS						1			0	0	0	1577800	0	0	5323	1
30981	LFINGLR	R	V	7	0	831.497	Q9NYU1	Q9NYU1	379	385	UGGT2	UDP-glucose:glycoprotein glucosyltransferase 2	yes	yes	2	0.051947	52.231	By MS/MS	By MS/MS	By matching	By MS/MS	By MS/MS	By MS/MS	1	1	1	1	1	1	17636000	16330000	15393000	32199000	37698000	41545000	5323	1
33139	LLKPVFPGSVPSIR	K	R	14	1	1508.91	Q9NYU1	Q9NYU1	466	479	UGGT2	UDP-glucose:glycoprotein glucosyltransferase 2	yes	yes	3	0.0045068	55.196				By MS/MS	By MS/MS	By MS/MS				1	1	1	0	0	0	0	4464200	0	5323	3
2499	AIWAALQTQTSNAAK	R	N	15	0	1572.83	Q9NYU2;Q9NYU2-2	Q9NYU2	813	827	UGGT1	UDP-glucose:glycoprotein glucosyltransferase 1	yes	no	2	2.4035e-06	120.54		By MS/MS	By MS/MS	By MS/MS	By MS/MS	By MS/MS		1	1	1	1	1	0	7300400	0	24637000	30304000	25409000	5324	2
3711	ANPGAWILR	K	L	9	0	996.551	Q9NYU2;Q9NYU2-2;Q9NYU1	Q9NYU2	1158	1166	UGGT1;UGGT2	UDP-glucose:glycoprotein glucosyltransferase 1;UDP-glucose:glycoprotein glucosyltransferase 2	no	no	2	0.013152	56.547	By matching			By MS/MS	By MS/MS	By MS/MS	1			1	1	2	13863000	0	0	14696000	10119000	20483000	5324;5323	3
5581	AVYLGELPHDQDVVEYIMNQPNVVPR	R	I	26	0	2994.49	Q9NYU2;Q9NYU2-2	Q9NYU2	669	694	UGGT1	UDP-glucose:glycoprotein glucosyltransferase 1	yes	no	3;4	4.4669e-16	152.88	By MS/MS	By MS/MS	By MS/MS	By MS/MS	By MS/MS	By MS/MS	2	3	2	3	3	3	62724000	38771000	35721000	81475000	85782000	69100000	5324	14
5709	AYNYVAQEVDDYHAFQTLTHIYNK	R	V	24	0	2902.36	Q9NYU2;Q9NYU2-2	Q9NYU2	554	577	UGGT1	UDP-glucose:glycoprotein glucosyltransferase 1	yes	no	3;4	3.575e-10	127.28	By MS/MS	By MS/MS	By MS/MS	By MS/MS	By MS/MS	By MS/MS	2	2	2	2	2	2	37144000	30380000	31067000	55558000	51874000	50967000	5324	13
10515	EGETYFDVVAVVDPVTR	K	E	17	0	1894.93	Q9NYU2;Q9NYU2-2	Q9NYU2	982	998	UGGT1	UDP-glucose:glycoprotein glucosyltransferase 1	yes	no	2	0.00019146	83.53	By matching	By MS/MS	By MS/MS	By MS/MS	By MS/MS	By MS/MS	1	1	1	1	1	1	4770400	6712000	7274500	13911000	12099000	7634100	5324	0
11132	EISYENTQISR	K	A	11	0	1338.64	Q9NYU2;Q9NYU2-2	Q9NYU2	802	812	UGGT1	UDP-glucose:glycoprotein glucosyltransferase 1	yes	no	2	2.8075e-05	153.24	By matching	By MS/MS	By MS/MS	By MS/MS	By MS/MS	By MS/MS	1	1	1	1	1	1	18528000	14420000	18078000	27336000	27383000	26042000	5324	4
11169	EIYDDSFIRPVTFWIVGDFDSPSGR	K	Q	25	1	2917.39	Q9NYU2;Q9NYU2-2	Q9NYU2	751	775	UGGT1	UDP-glucose:glycoprotein glucosyltransferase 1	yes	no	3	7.972e-16	153.17	By matching	By matching	By matching	By matching	By MS/MS	By MS/MS	1	1	1	1	1	1	10407000	3784500	3113300	6467300	24650000	14308000	5324	2
15147	FLDMPQSPLFTLNLNTPESWMVESVR	K	T	26	0	3050.49	Q9NYU2;Q9NYU2-2	Q9NYU2	1061	1086	UGGT1	UDP-glucose:glycoprotein glucosyltransferase 1	yes	no	3	1.7617e-08	103.9				By MS/MS	By MS/MS	By MS/MS				1	2	1	0	0	0	9088400	12570000	9309600	5324	5
16309	FTILDSQGK	R	T	9	0	1007.53	Q9NYU2;Q9NYU2-2	Q9NYU2	723	731	UGGT1	UDP-glucose:glycoprotein glucosyltransferase 1	yes	no	1;2	0.00051622	102	By matching	By MS/MS	By MS/MS	By matching	By MS/MS	By MS/MS	1	1	1	1	2	1	21743000	12698000	18975000	40460000	48560000	33599000	5324	5
17186	GDHRYPSSNPESPVVIFYSEIGSEEFSNFHR	K	Q	31	1	3582.64	Q9NYU2;Q9NYU2-2	Q9NYU2	182	212	UGGT1	UDP-glucose:glycoprotein glucosyltransferase 1	yes	no	4	0.058958	18.066	By matching			By matching		By MS/MS	1			1		1	13486000	0	0	2679100	0	11447000	5324	1
19859	GQYQGLSQDPNSLSNLDQDLPNNMIHQVPIK	R	S	31	0	3462.68	Q9NYU2;Q9NYU2-2	Q9NYU2	1436	1466	UGGT1	UDP-glucose:glycoprotein glucosyltransferase 1	yes	no	3;4	2.2948e-22	146.53	By MS/MS	By MS/MS	By matching	By MS/MS	By MS/MS	By MS/MS	3	3	1	3	3	2	72364000	35636000	7662500	85786000	95252000	64138000	5324	11
20961	GYYEQTGVGPLPVVLFNGMPFER	R	E	23	0	2569.27	Q9NYU2;Q9NYU2-2	Q9NYU2	621	643	UGGT1	UDP-glucose:glycoprotein glucosyltransferase 1	yes	no	2;3	3.4462e-05	79.771	By MS/MS	By MS/MS	By MS/MS	By MS/MS	By MS/MS	By MS/MS	1	1	1	2	2	2	18080000	9260900	11629000	21586000	25012000	20073000	5324	14
22499	HYIFNPR	R	K	7	0	945.482	Q9NYU2;Q9NYU2-2	Q9NYU2	229	235	UGGT1	UDP-glucose:glycoprotein glucosyltransferase 1	yes	no	2	0.022418	79.027	By MS/MS			By MS/MS	By MS/MS		1			1	1		0	0	0	0	0	0	5324	3
23348	IEYQFFEDR	R	H	9	0	1245.57	Q9NYU2;Q9NYU2-2	Q9NYU2	964	972	UGGT1	UDP-glucose:glycoprotein glucosyltransferase 1	yes	no	2	0.00023363	130.75	By MS/MS	By MS/MS	By MS/MS	By MS/MS	By MS/MS	By MS/MS	1	1	1	1	1	1	17277000	11771000	14555000	31554000	26919000	26729000	5324	10
24053	IIGPLEDSELFNQDDFHLLENIILK	R	T	25	0	2924.52	Q9NYU2;Q9NYU2-2	Q9NYU2	899	923	UGGT1	UDP-glucose:glycoprotein glucosyltransferase 1	yes	no	3	6.7301e-05	63.63			By matching	By MS/MS					1	1			0	0	21254000	28482000	0	0	5324	1
24456	ILASPVELALVVMK	R	D	14	0	1481.89	Q9NYU2;Q9NYU2-2	Q9NYU2	334	347	UGGT1	UDP-glucose:glycoprotein glucosyltransferase 1	yes	no	2;3	1.6521e-06	147.74	By MS/MS	By MS/MS	By MS/MS	By MS/MS	By MS/MS	By MS/MS	2	2	2	3	3	3	30340000	17493000	23517000	43733000	48165000	41394000	5324	21
24586	ILETTTFFQR	K	A	10	0	1254.66	Q9NYU2;Q9NYU2-2	Q9NYU2	659	668	UGGT1	UDP-glucose:glycoprotein glucosyltransferase 1	yes	no	2	3.3942e-06	166.17	By MS/MS	By MS/MS	By MS/MS	By MS/MS	By MS/MS		1	1	1	1	1		47132000	21577000	26348000	55937000	44058000	0	5324	5
24604	ILFLDVLFPLVVDK	K	F	14	0	1629.97	Q9NYU2;Q9NYU2-2	Q9NYU2	1340	1353	UGGT1	UDP-glucose:glycoprotein glucosyltransferase 1	yes	no	2	2.0402e-05	111.94	By matching	By MS/MS	By matching	By MS/MS	By matching	By matching	1	1	1	1	1	1	13078000	29000000	26117000	17810000	6156600	11102000	5324	2
25101	IMMLSVLK	R	N	8	0	933.539	Q9NYU2;Q9NYU2-2	Q9NYU2	1273	1280	UGGT1	UDP-glucose:glycoprotein glucosyltransferase 1	yes	no	2	0.010659	65.252	By MS/MS	By MS/MS	By MS/MS	By MS/MS	By MS/MS	By MS/MS	1	1	1	1	1	1	19778000	13802000	12388000	21271000	21982000	19197000	5324	5
25979	ISMINNPAK	R	E	9	0	986.522	Q9NYU2;Q9NYU2-2	Q9NYU2	793	801	UGGT1	UDP-glucose:glycoprotein glucosyltransferase 1	yes	no	2	0.0005922	98.997	By MS/MS	By matching	By matching	By MS/MS	By matching	By matching	1	1	1	1	1	1	11787000	7958600	7627300	18184000	18281000	22785000	5324	1
26540	IVPEWQDYDQEIK	R	Q	13	0	1661.79	Q9NYU2;Q9NYU2-2;H7BZG0	Q9NYU2	1509	1521	UGGT1	UDP-glucose:glycoprotein glucosyltransferase 1	yes	no	2	1.2206e-05	123.11	By matching	By MS/MS	By MS/MS	By MS/MS	By MS/MS	By MS/MS	1	1	1	2	1	1	19781000	14939000	14030000	30845000	25904000	24577000	5324	11
26807	IYSHDGTDSPPDADEVVIVLNNFK	R	S	24	0	2644.27	Q9NYU2;Q9NYU2-2	Q9NYU2	1178	1201	UGGT1	UDP-glucose:glycoprotein glucosyltransferase 1	yes	no	3	1.4064e-10	135.21	By MS/MS	By MS/MS	By MS/MS	By MS/MS	By MS/MS	By MS/MS	1	1	1	1	1	1	37410000	19208000	27940000	41942000	53423000	46067000	5324	6
26870	KADMVNEDLLSDGTSENESGFWDSFK	K	W	26	1	2920.27	Q9NYU2;Q9NYU2-2	Q9NYU2	1212	1237	UGGT1	UDP-glucose:glycoprotein glucosyltransferase 1	yes	no	3	6.4713e-06	82.665	By MS/MS	By MS/MS	By MS/MS	By MS/MS	By MS/MS	By MS/MS	1	1	1	2	2	1	15276000	5983800	10786000	27852000	18919000	11664000	5324	8
28460	KNLHNMVFIVDPAHETTAELMNTAEMFLSNHIPLR	R	I	35	1	4033	Q9NYU2;Q9NYU2-2	Q9NYU2	494	528	UGGT1	UDP-glucose:glycoprotein glucosyltransferase 1	yes	no	4	0.010941	38.512					By MS/MS	By MS/MS					1	1	0	0	0	0	6095800	3283400	5324	1
29425	KYPYVEVNSILGIDSAYDR	K	N	19	1	2201.1	Q9NYU2;Q9NYU2-2	Q9NYU2	596	614	UGGT1	UDP-glucose:glycoprotein glucosyltransferase 1	yes	no	2;3	2.3374e-05	92.935		By matching	By matching		By MS/MS	By MS/MS		1	1		2	1	0	9249300	11121000	0	5172800	11528000	5324	3
29837	LAPLLLVLAQLINMNLR	R	V	17	0	1904.16	Q9NYU2;Q9NYU2-2	Q9NYU2	1003	1019	UGGT1	UDP-glucose:glycoprotein glucosyltransferase 1	yes	no	2;3	1.8664e-08	147.52	By MS/MS	By MS/MS	By MS/MS	By MS/MS		By MS/MS	1	1	1	1		2	3238800	21885000	15508000	25231000	0	23256000	5324	6
31377	LGIEGLSLHNVLK	R	L	13	0	1391.81	Q9NYU2;Q9NYU2-2	Q9NYU2	427	439	UGGT1	UDP-glucose:glycoprotein glucosyltransferase 1	yes	no	2;3	1.0662e-05	133.91	By MS/MS	By MS/MS	By MS/MS	By MS/MS	By MS/MS	By MS/MS	2	2	2	2	2	2	53681000	43778000	50028000	87713000	82045000	86985000	5324	10
33971	LNIQPSEADYAVDIR	K	S	15	0	1702.85	Q9NYU2;Q9NYU2-2	Q9NYU2	440	454	UGGT1	UDP-glucose:glycoprotein glucosyltransferase 1	yes	no	2	1.2647e-12	174.42	By MS/MS	By matching	By MS/MS	By MS/MS	By MS/MS	By MS/MS	1	1	1	1	1	1	33034000	17981000	24283000	42819000	39928000	36862000	5324	5
35070	LRDLHPDLEGQLK	K	E	13	1	1532.83	Q9NYU2;Q9NYU2-2	Q9NYU2	290	302	UGGT1	UDP-glucose:glycoprotein glucosyltransferase 1	yes	no	2;3	1.9584e-06	158.01	By MS/MS	By MS/MS	By MS/MS	By MS/MS	By MS/MS	By MS/MS	2	2	2	2	2	2	40471000	26446000	31694000	75115000	74264000	67100000	5324	7
35131	LRGQYQGLSQDPNSLSNLDQDLPNNMIHQVPIK	R	S	33	1	3731.87	Q9NYU2;Q9NYU2-2	Q9NYU2	1434	1466	UGGT1	UDP-glucose:glycoprotein glucosyltransferase 1	yes	no	4	0.00035466	42.894				By MS/MS	By MS/MS	By MS/MS				1	1	1	0	0	0	7842800	6493000	6028200	5324	3
35273	LSDMPLK	K	S	7	0	802.426	Q9NYU2;Q9NYU2-2	Q9NYU2	1028	1034	UGGT1	UDP-glucose:glycoprotein glucosyltransferase 1	yes	no	2	0.021252	86.866	By matching	By matching	By matching	By MS/MS	By MS/MS	By MS/MS	1	1	1	1	1	1	11717000	7685200	7916700	19778000	16629000	13559000	5324	2
41708	NYLSPTFK	K	E	8	0	968.497	Q9NYU2;Q9NYU2-2;H7BZG0;Q9NYU1	Q9NYU2	1293	1300	UGGT1;UGGT2	UDP-glucose:glycoprotein glucosyltransferase 1;UDP-glucose:glycoprotein glucosyltransferase 2	no	no	2	0.0027535	100.45		By MS/MS	By MS/MS	By MS/MS	By MS/MS	By MS/MS		1	1	1	1	1	0	7596800	8266300	14129000	14302000	14876000	5324;5323	5
43578	QLLYDAIK	R	H	8	0	962.544	Q9NYU2;Q9NYU2-2	Q9NYU2	776	783	UGGT1	UDP-glucose:glycoprotein glucosyltransferase 1	yes	no	2	0.046939	43.769	By matching	By MS/MS	By matching	By matching	By matching	By matching	1	1	1	1	1	1	10588000	5838600	7680900	13912000	11794000	11266000	5324	1
47759	SGYWASHLAGR	K	K	11	0	1203.58	Q9NYU2;Q9NYU2-2	Q9NYU2	1400	1410	UGGT1	UDP-glucose:glycoprotein glucosyltransferase 1	yes	no	2	0.0033654	70.552	By matching	By matching	By MS/MS	By MS/MS	By MS/MS	By MS/MS	1	1	1	1	1	1	15113000	5749600	10462000	18937000	20594000	18842000	5324	3
48820	SLPQEWLWCETWCDDASK	K	K	18	0	2309.97	Q9NYU2;Q9NYU2-2;H7BZG0	Q9NYU2	1467	1484	UGGT1	UDP-glucose:glycoprotein glucosyltransferase 1	yes	no	2	9.2896e-05	85.909					By MS/MS						1		0	0	0	0	3381500	0	5324	1
49356	SPAISWVNNLEVDSR	R	Y	15	0	1685.84	Q9NYU2;Q9NYU2-2	Q9NYU2	455	469	UGGT1	UDP-glucose:glycoprotein glucosyltransferase 1	yes	no	2	2.0047e-06	147.24	By MS/MS	By MS/MS	By MS/MS	By MS/MS	By MS/MS	By MS/MS	1	1	1	1	1	1	9948900	8878400	9391100	15495000	14066000	10677000	5324	5
51476	TAVSSELR	K	T	8	0	861.456	Q9NYU2;Q9NYU2-2	Q9NYU2	363	370	UGGT1	UDP-glucose:glycoprotein glucosyltransferase 1	yes	no	2	0.024566	54.157					By MS/MS						1		0	0	0	0	20410000	0	5324	1
51507	TCESDTLEALLLTASERPKPLLFK	K	G	24	2	2731.45	Q9NYU2;Q9NYU2-2	Q9NYU2	158	181	UGGT1	UDP-glucose:glycoprotein glucosyltransferase 1	yes	no	4	5.9439e-08	103.95	By MS/MS	By MS/MS	By MS/MS	By MS/MS	By MS/MS	By MS/MS	1	1	1	1	1	1	12357000	10526000	13263000	15861000	20313000	12359000	5324	6
51766	TEEVKQDKDDIINIFSVASGHLYER	K	F	25	2	2905.45	Q9NYU2;Q9NYU2-2	Q9NYU2	1245	1269	UGGT1	UDP-glucose:glycoprotein glucosyltransferase 1	yes	no	3;4	2.2542e-13	128.97	By MS/MS	By MS/MS	By MS/MS	By MS/MS	By MS/MS	By MS/MS	1	2	2	2	2	2	23745000	28166000	34435000	49979000	53316000	52894000	5324	11
52517	TIDLCNNPMTK	K	E	11	0	1305.61	Q9NYU2;Q9NYU2-2;H7BZG0	Q9NYU2	1489	1499	UGGT1	UDP-glucose:glycoprotein glucosyltransferase 1	yes	no	2	0.010877	62.303				By MS/MS						1			0	0	0	0	0	0	5324	1
55737	VDALLSAQPK	K	G	10	0	1040.59	Q9NYU2;Q9NYU2-2	Q9NYU2	950	959	UGGT1	UDP-glucose:glycoprotein glucosyltransferase 1	yes	no	2	0.011753	64.04	By matching	By matching	By matching	By MS/MS	By MS/MS		1	1	1	1	1		20838000	17120000	16962000	36831000	33509000	0	5324	0
56016	VEEDVASDLVMK	R	V	12	0	1333.64	Q9NYU2;Q9NYU2-2	Q9NYU2	938	949	UGGT1	UDP-glucose:glycoprotein glucosyltransferase 1	yes	no	2	0.0013384	75.197	By matching			By MS/MS	By MS/MS		1			1	1		14686000	0	0	18803000	17703000	0	5324	1
57451	VKVEHVVSVLEK	K	K	12	1	1364.8	Q9NYU2;Q9NYU2-2	Q9NYU2	584	595	UGGT1	UDP-glucose:glycoprotein glucosyltransferase 1	yes	no	2	6.3027e-06	164.13	By MS/MS	By matching	By MS/MS	By MS/MS	By MS/MS	By MS/MS	1	1	1	1	1	1	13790000	8247100	10990000	21150000	20591000	16474000	5324	5
60381	VWQLQDLSFQTAAR	K	I	14	0	1661.85	Q9NYU2;Q9NYU2-2	Q9NYU2	320	333	UGGT1	UDP-glucose:glycoprotein glucosyltransferase 1	yes	no	2	4.9422e-09	169.58	By MS/MS	By MS/MS	By MS/MS	By MS/MS	By MS/MS	By MS/MS	1	1	1	1	1	1	9912900	6233800	7315100	16903000	13720000	12202000	5324	3
60869	WLHQQTEK	R	Q	8	0	1068.54	Q9NYU2;Q9NYU2-2	Q9NYU2	1324	1331	UGGT1	UDP-glucose:glycoprotein glucosyltransferase 1	yes	no	2;3	0.0007594	151.29	By MS/MS	By MS/MS	By matching	By matching	By MS/MS	By MS/MS	2	2	2	2	2	2	28250000	19027000	16331000	41582000	49276000	53066000	5324	6
62628	YNSWPSSLQELLRPTFPGVIR	R	Q	21	1	2459.3	Q9NYU2;Q9NYU2-2	Q9NYU2	470	490	UGGT1	UDP-glucose:glycoprotein glucosyltransferase 1	yes	no	3	2.042e-06	91.637	By MS/MS	By MS/MS	By MS/MS	By MS/MS	By MS/MS	By MS/MS	1	1	1	1	2	1	45935000	21448000	23532000	46946000	59662000	38055000	5324	7
62720	YPSSNPESPVVIFYSEIGSEEFSNFHR	R	Q	27	0	3117.44	Q9NYU2;Q9NYU2-2	Q9NYU2	186	212	UGGT1	UDP-glucose:glycoprotein glucosyltransferase 1	yes	no	3	3.51e-07	90.907	By matching		By MS/MS	By matching	By MS/MS		1		1	1	1		15421000	0	9036900	2395300	22624000	0	5324	2
63196	YVLEPEISFTSDNSFAK	R	G	17	0	1945.93	Q9NYU2;Q9NYU2-2	Q9NYU2	1039	1055	UGGT1	UDP-glucose:glycoprotein glucosyltransferase 1	yes	no	2	8.2432e-14	176.51	By MS/MS	By MS/MS	By MS/MS	By MS/MS	By MS/MS	By MS/MS	1	1	1	1	1	1	17564000	12757000	21515000	32605000	31686000	26265000	5324	6
6983	DGSGGASGTLQPSSGGGSSNSR	K	E	22	0	1921.84	Q9NYV4;Q9NYV4-2;Q9NYV4-3;J3QSD7	Q9NYV4	12	33	CDK12	Cyclin-dependent kinase 12	yes	no	2	0.075451	37.156		By MS/MS						1					0	0	0	0	0	0	5325	1
8672	DSKPIALKEEIVTPK	R	E	15	2	1666.95	Q9NYV4;Q9NYV4-2;Q9NYV4-3;J3QSD7	Q9NYV4	502	516	CDK12	Cyclin-dependent kinase 12	yes	no	3	0.0015299	65.943	By matching	By matching	By matching	By MS/MS	By MS/MS	By MS/MS	1	1	1	1	1	1	7336000	5761700	8108100	12926000	10211000	15771000	5325	3
28591	KPIFQANLELAQLELISR	K	L	18	1	2082.18	Q9NYV4;Q9NYV4-2;Q9NYV4-3;J3QSD7	Q9NYV4	933	950	CDK12	Cyclin-dependent kinase 12	yes	no	3	0.0023599	54.103	By matching				By MS/MS		1				1		8217800	0	0	0	4106100	0	5325	0
34877	LQNYGELGPGTTGASSSGAGLHWGGPTQSSAYGK	K	L	34	0	3292.54	Q9NYV4;Q9NYV4-2	Q9NYV4	1437	1470	CDK12	Cyclin-dependent kinase 12	yes	no	3	1.8678e-11	95.878	By MS/MS	By MS/MS	By MS/MS	By MS/MS	By MS/MS	By MS/MS	1	1	1	2	1	1	12998000	6116800	8156400	7628500	9708900	11207000	5325	7
46573	SAPDTELVNVTHLNTEVK	K	N	18	0	1966	Q9NYV4;Q9NYV4-2;Q9NYV4-3;J3QSD7	Q9NYV4	456	473	CDK12	Cyclin-dependent kinase 12	yes	no	2	0.0028724	60.628			By matching	By MS/MS		By MS/MS			1	1		1	0	0	3271400	0	0	6733000	5325	2
52074	TFSGSLSHLGESSSYQGTGSVQFPGDQDLR	R	F	30	0	3143.44	Q9NYV4;Q9NYV4-2	Q9NYV4	1375	1404	CDK12	Cyclin-dependent kinase 12	yes	no	3	6.4718e-06	71.085			By MS/MS	By MS/MS					1	1			0	0	0	5052400	0	0	5325	2
55170	TYGNTDGPETGFSAIDTDER	R	N	20	0	2144.91	Q9NYV4;Q9NYV4-2	Q9NYV4	1337	1356	CDK12	Cyclin-dependent kinase 12	yes	no	2	8.8505e-10	124.45			By MS/MS	By MS/MS	By matching	By MS/MS			1	1	1	1	0	0	0	4162700	3587300	4602600	5325	3
58758	VPLALHPVVGQPFLK	R	A	15	0	1613.97	Q9NYV4;Q9NYV4-2	Q9NYV4	1408	1422	CDK12	Cyclin-dependent kinase 12	yes	no	2;3	5.0762e-05	89.663	By MS/MS	By MS/MS	By MS/MS	By MS/MS	By MS/MS	By MS/MS	1	1	2	1	1	1	22640000	9881600	10482000	15850000	17504000	13494000	5325	7
496	AAPLLHTR	M	L	8	0	877.513	Q9NYV6;H3BMT1;F5H148;Q9NYV6-2;A6NIE6	Q9NYV6	2	9	RRN3;RRN3P2	RNA polymerase I-specific transcription initiation factor RRN3;Putative RRN3-like protein RRN3P2	yes	no	2	0.086865	47.082	By matching	By matching	By MS/MS	By matching	By matching		1	1	1	1	1		19778000	11659000	15717000	11951000	8226800	0	1270	1
14611	FGGTVTEVLLK	R	Y	11	0	1162.66	Q9NYV6;H3BMT1;F5H148;Q9NYV6-2;Q9NYV6-3	Q9NYV6	52	62	RRN3	RNA polymerase I-specific transcription initiation factor RRN3	yes	no	2	0.082099	45.161	By matching	By matching	By MS/MS	By matching	By matching	By matching	1	1	1	1	1	1	11383000	5932000	5583400	5504700	6683300	6697500	1270	0
14942	FIPLITVK	K	S	8	0	929.595	Q9NYV6;H3BMT1;F5H148;Q9NYV6-3;Q9NYV6-4	Q9NYV6	416	423	RRN3	RNA polymerase I-specific transcription initiation factor RRN3	yes	no	2	0.033247	50.127	By matching	By MS/MS	By matching	By matching	By MS/MS	By MS/MS	1	1	1	1	1	1	7183600	5439600	5555200	4006500	4062300	3319100	1270	2
26109	ISVYFPTLR	R	H	9	0	1094.61	Q9NYV6;H3BMT1;F5H148;Q9NYV6-2;Q9NYV6-3;A6NIE6	Q9NYV6	232	240	RRN3;RRN3P2	RNA polymerase I-specific transcription initiation factor RRN3;Putative RRN3-like protein RRN3P2	yes	no	2	0.0069247	60.91	By matching	By matching	By MS/MS				1	1	1				8053900	4690300	4507700	0	0	0	1270	1
40904	NQLLDPDIKDDQIINWLLEFR	K	S	21	1	2597.35	Q9NYV6;H3BMT1;Q9NYV6-2;Q9NYV6-3;A6NIE6	Q9NYV6	76	96	RRN3;RRN3P2	RNA polymerase I-specific transcription initiation factor RRN3;Putative RRN3-like protein RRN3P2	yes	no	3	1.6287e-06	95.419	By MS/MS	By MS/MS	By MS/MS	By MS/MS	By MS/MS	By MS/MS	1	1	1	1	1	1	6835600	2480000	3080700	1989800	5081000	4785000	1270	5
63219	YVPSTPWFLMPILVEK	R	F	16	0	1919.03	Q9NYV6;H3BMT1;F5H148;Q9NYV6-2;Q9NYV6-3;Q9NYV6-4	Q9NYV6	196	211	RRN3	RNA polymerase I-specific transcription initiation factor RRN3	yes	no	2;3	0.0003387	80.522	By MS/MS	By MS/MS	By MS/MS	By MS/MS	By MS/MS	By MS/MS	2	2	2	2	2	2	11513000	5748800	7916100	6264000	6332300	4596100	1270	11
3986	APTFPSSNYFTAMWTIAK	K	R	18	0	2031.98	Q9NYY8;Q9NYY8-2	Q9NYY8	176	193	FASTKD2	FAST kinase domain-containing protein 2	yes	no	2;3	3.0713e-05	101.3	By matching	By MS/MS	By MS/MS	By MS/MS	By MS/MS	By MS/MS	1	1	2	2	2	2	4231500	4411800	10424000	9058400	19155000	13209000	5326	8
7119	DIALSLPQLPR	R	E	11	0	1221.71	Q9NYY8;Q9NYY8-2	Q9NYY8	557	567	FASTKD2	FAST kinase domain-containing protein 2	yes	no	2;3	4.7193e-05	120.12	By MS/MS		By MS/MS	By MS/MS	By MS/MS	By MS/MS	1		1	2	1	2	16967000	0	14357000	28672000	28326000	22995000	5326	6
7212	DIISELLTSDDMK	K	N	13	0	1478.72	Q9NYY8;Q9NYY8-2	Q9NYY8	523	535	FASTKD2	FAST kinase domain-containing protein 2	yes	no	2	2.4416e-07	167.12	By MS/MS	By MS/MS		By MS/MS	By MS/MS	By MS/MS	1	1		1	1	2	13540000	10430000	0	16752000	16514000	18514000	5326	7
9032	DVHLPHNYHIDFEIR	K	M	15	0	1903.93	Q9NYY8;Q9NYY8-2	Q9NYY8	595	609	FASTKD2	FAST kinase domain-containing protein 2	yes	no	3	0.036991	40.187	By matching			By MS/MS	By matching		1			1	1		20089000	0	0	11430000	10012000	0	5326	0
11495	ELDRFSVLNSQHMFEVLAAMNHR	R	S	23	1	2743.33	Q9NYY8;Q9NYY8-2	Q9NYY8	336	358	FASTKD2	FAST kinase domain-containing protein 2	yes	no	4	6.5445e-05	68.88				By matching	By MS/MS					1	1		0	0	0	6016400	8434700	0	5326	1
16243	FSVLNSQHMFEVLAAMNHR	R	S	19	0	2230.08	Q9NYY8;Q9NYY8-2	Q9NYY8	340	358	FASTKD2	FAST kinase domain-containing protein 2	yes	no	4	0.021407	36.112	By matching	By MS/MS	By MS/MS	By matching	By matching	By matching	1	1	1	1	1	1	7545100	2332700	3402300	5598600	5868400	8027800	5326	1
24976	ILVDQQVWK	R	I	9	0	1127.63	Q9NYY8;Q9NYY8-2	Q9NYY8	295	303	FASTKD2	FAST kinase domain-containing protein 2	yes	no	2	0.0012941	85.212				By MS/MS	By MS/MS	By MS/MS				1	1	1	0	0	0	0	17340000	19460000	5326	3
26812	IYSVEALPVAAVNVQSTQ	K	-	18	0	1887.99	Q9NYY8	Q9NYY8	693	710	FASTKD2	FAST kinase domain-containing protein 2	yes	yes	2	0.00018041	76.942	By MS/MS	By MS/MS	By MS/MS	By MS/MS	By MS/MS	By MS/MS	1	1	1	1	1	1	0	5326100	10342000	9650500	8647600	13728000	5326	5
28285	KLSEECNSLSDVLDAFSK	R	A	18	1	2040.97	Q9NYY8;Q9NYY8-2	Q9NYY8	158	175	FASTKD2	FAST kinase domain-containing protein 2	yes	no	3	0.017663	38.418				By MS/MS	By matching					1	1		0	0	0	4583900	6167600	0	5326	1
30145	LDDTVYLR	K	D	8	0	993.513	Q9NYY8;Q9NYY8-2	Q9NYY8	549	556	FASTKD2	FAST kinase domain-containing protein 2	yes	no	2	0.0060219	76.774				By MS/MS	By MS/MS					1	1		0	0	0	14787000	16574000	0	5326	2
31399	LGIPQNTILVQTLLR	K	V	15	0	1678.01	Q9NYY8;Q9NYY8-2	Q9NYY8	242	256	FASTKD2	FAST kinase domain-containing protein 2	yes	no	2;3	4.9536e-05	110.66	By matching	By MS/MS	By MS/MS	By MS/MS	By MS/MS	By MS/MS	2	2	2	2	2	2	21821000	11828000	14500000	26592000	25134000	25861000	5326	7
33783	LMFSHPAFNQLCEHMMR	R	E	17	0	2147.95	Q9NYY8;Q9NYY8-2	Q9NYY8	206	222	FASTKD2	FAST kinase domain-containing protein 2	yes	no	3	5.0158e-05	87.287	By MS/MS		By matching	By MS/MS	By matching	By MS/MS	1		1	1	1	1	12559000	0	14259000	16058000	10219000	13980000	5326	3
39830	NILSILHTYSSLNHVYK	K	C	17	0	2001.07	Q9NYY8;Q9NYY8-2	Q9NYY8	455	471	FASTKD2	FAST kinase domain-containing protein 2	yes	no	3	9.379e-07	145.55	By MS/MS	By MS/MS	By MS/MS	By MS/MS	By MS/MS	By MS/MS	1	1	1	1	1	1	42079000	21217000	29107000	30987000	32554000	30188000	5326	5
40957	NQVLPLSDVDTTSATDIQR	R	V	19	0	2072.04	Q9NYY8;Q9NYY8-2	Q9NYY8	615	633	FASTKD2	FAST kinase domain-containing protein 2	yes	no	2;3	1.8912e-07	145.43	By MS/MS	By MS/MS	By MS/MS	By MS/MS	By MS/MS	By MS/MS	1	1	2	1	1	1	16353000	14661000	27280000	14339000	14997000	12832000	5326	7
44313	QSLVPVDKSDDELKK	K	V	15	2	1699.9	Q9NYY8;Q9NYY8-2	Q9NYY8	118	132	FASTKD2	FAST kinase domain-containing protein 2	yes	no	2	0.0016637	89.266					By MS/MS	By MS/MS					1	1	0	0	0	0	0	4494300	5326	2
55386	VAEVLSSLLGGEGHFSK	K	D	17	0	1728.9	Q9NYY8;Q9NYY8-2	Q9NYY8	578	594	FASTKD2	FAST kinase domain-containing protein 2	yes	no	2;3	4.677e-09	156.52	By matching	By MS/MS	By MS/MS	By MS/MS	By MS/MS	By MS/MS	1	2	2	2	2	2	48238000	21289000	42275000	69962000	73145000	62127000	5326	6
58526	VNLNHEVSNEDVLTK	K	E	15	0	1709.86	Q9NYY8;Q9NYY8-2	Q9NYY8	133	147	FASTKD2	FAST kinase domain-containing protein 2	yes	no	2;3	2.3731e-05	107.17	By matching	By MS/MS	By matching	By MS/MS	By MS/MS	By MS/MS	2	2	2	1	2	2	17558000	18013000	18888000	0	31034000	25569000	5326	5
59780	VTQERINECDEICLSVLSTVLEAMEPCK	R	N	28	1	3322.56	Q9NYY8;Q9NYY8-2	Q9NYY8	257	284	FASTKD2	FAST kinase domain-containing protein 2	yes	no	3	0.073016	17.097	By MS/MS		By MS/MS	By MS/MS	By MS/MS	By MS/MS	1		1	1	1	1	109170000	0	75253000	75886000	48161000	90406000	5326	1
60073	VVLDNIHGCPLR	K	I	12	0	1391.73	Q9NYY8;Q9NYY8-2	Q9NYY8	369	380	FASTKD2	FAST kinase domain-containing protein 2	yes	no	3	0.0072684	52.693	By matching	By MS/MS	By MS/MS	By MS/MS	By MS/MS	By MS/MS	1	1	1	1	1	1	8808500	6221200	0	12424000	10115000	11553000	5326	5
21828	HLTSMATSYFGK	K	Q	12	0	1341.64	Q9NYZ1;J3KS67;C9JYS5;Q96ET8-3;K7ENL4;J3QL63;J3QL47	Q9NYZ1	181	192	TVP23B;TVP23C	Golgi apparatus membrane protein TVP23 homolog B;Golgi apparatus membrane protein TVP23 homolog;Golgi apparatus membrane protein TVP23 homolog C	yes	no	2	0.0069326	65.305		By MS/MS	By MS/MS	By matching	By matching			1	1	1	1		0	0	3590800	9996300	6673800	0	787	2
38117	MLQQDSNDDTEDVSLFDAEEETTNRPR	-	K	27	1	3154.36	Q9NYZ1;J3KS67;C9JYS5;Q96ET8-3;Q96ET8;A0A0A6YYB9;Q96ET8-2;E5RIS5;I3L376;E5RGC5	Q9NYZ1	1	27	TVP23B;TVP23C;TVP23C-CDRT4	Golgi apparatus membrane protein TVP23 homolog B;Golgi apparatus membrane protein TVP23 homolog;Golgi apparatus membrane protein TVP23 homolog C	yes	no	3	4.8901e-12	114.2		By MS/MS	By MS/MS	By MS/MS	By MS/MS	By MS/MS		1	1	1	2	1	0	8013800	6471800	10253000	17304000	8905700	787	7
47869	SHWVFESR	K	K	8	0	1046.49	Q9NYZ1;J3KS67;C9JYS5;Q96ET8-3;Q96ET8;K7ENL4;J3QL63;J3QL47;A0A0A6YYB9;Q96ET8-2;C9JPH1	Q9NYZ1	102	109	TVP23B;TVP23C;TVP23C-CDRT4	Golgi apparatus membrane protein TVP23 homolog B;Golgi apparatus membrane protein TVP23 homolog;Golgi apparatus membrane protein TVP23 homolog C	yes	no	2	0.029526	51.854	By MS/MS		By MS/MS		By MS/MS	By matching	1		1		1	1	16575000	0	10746000	0	12656000	12738000	787	1
16110	FSIGDSPDSSTPK	K	L	13	0	1336.61	Q9NYZ3	Q9NYZ3	456	468	GTSE1	G2 and S phase-expressed protein 1	yes	yes	2	0.0021883	71.03	By MS/MS	By MS/MS	By matching		By matching	By matching	1	1	1		1	1	13275000	5613900	7343300	0	4762300	4326700	5327	2
32691	LLASSPALPSSGAQAR	R	L	16	0	1524.83	Q9NYZ3	Q9NYZ3	164	179	GTSE1	G2 and S phase-expressed protein 1	yes	yes	2	0.00036176	79.492		By MS/MS	By MS/MS			By matching		1	1			1	0	0	6935600	0	0	3656200	5327	2
58824	VPQALNFSPEESDSTFSK	R	S	18	0	1981.93	Q9NYZ3	Q9NYZ3	585	602	GTSE1	G2 and S phase-expressed protein 1	yes	yes	2	0.0042187	55.314			By MS/MS	By MS/MS					1	1			0	0	7324000	5238400	0	0	5327	1
10402	EFRDYPPLR	K	M	9	1	1191.6	Q9NZ01;M0R2N5;Q9NZ01-2;M0R329	Q9NZ01	292	300	TECR	Very-long-chain enoyl-CoA reductase	yes	no	2;3	0.00019032	121.85	By MS/MS	By matching	By MS/MS	By MS/MS	By MS/MS	By MS/MS	2	1	2	2	2	2	27499000	10958000	12592000	49123000	28479000	15176000	5328	7
11288	EKLCFLDKVEPHATIAEIK	R	N	19	2	2240.19	Q9NZ01;M0R2N5;M0R3C3	Q9NZ01	15	33	TECR	Very-long-chain enoyl-CoA reductase	yes	no	3	2.1085e-15	174.63	By MS/MS	By MS/MS	By matching	By MS/MS	By MS/MS	By matching	1	1	1	1	1	1	28654000	32200000	27845000	29384000	39606000	23821000	5328	4
16100	FSHGTMPLR	R	N	9	0	1044.52	Q9NZ01;M0R2N5	Q9NZ01	151	159	TECR	Very-long-chain enoyl-CoA reductase	yes	no	2	0.00052784	101.54		By MS/MS	By MS/MS	By MS/MS	By MS/MS			1	1	1	1		0	60288000	68644000	120440000	110270000	0	5328	4
22486	HYEVEILDAK	K	T	10	0	1215.61	Q9NZ01;M0R3C3;Q9NZ01-2	Q9NZ01	3	12	TECR	Very-long-chain enoyl-CoA reductase	yes	no	2	1.8178e-19	171.56		By MS/MS			By MS/MS	By MS/MS		1			1	1	0	0	0	0	0	0	5328	3
32940	LLETLFVHR	R	F	9	0	1126.65	Q9NZ01;M0R2N5	Q9NZ01	142	150	TECR	Very-long-chain enoyl-CoA reductase	yes	no	2;3	0.0013059	85.064	By MS/MS	By MS/MS		By MS/MS	By MS/MS	By MS/MS	1	1		1	1	1	67711000	76447000	0	144180000	122270000	117190000	5328	5
34521	LPVGTTATLYFR	K	D	12	0	1337.73	Q9NZ01;M0R2N5	Q9NZ01	68	79	TECR	Very-long-chain enoyl-CoA reductase	yes	no	2	1.6765e-06	166.07	By MS/MS	By MS/MS	By MS/MS	By MS/MS	By MS/MS	By MS/MS	1	1	1	1	1	1	87927000	53668000	75025000	107030000	117750000	110090000	5328	7
37886	MKHYEVEILDAK	-	T	12	1	1474.75	Q9NZ01;M0R3C3;Q9NZ01-2	Q9NZ01	1	12	TECR	Very-long-chain enoyl-CoA reductase	yes	no	2;3	4.7347e-05	127.56	By matching	By MS/MS	By MS/MS	By MS/MS	By MS/MS	By MS/MS	3	3	3	3	3	3	68485000	63260000	54612000	112910000	100140000	111300000	5328	12
38353	MPIIPFLL	R	-	8	0	942.561	Q9NZ01;M0R2N5;Q9NZ01-2;M0R329	Q9NZ01	301	308	TECR	Very-long-chain enoyl-CoA reductase	yes	no	2	0.0073648	72.054	By MS/MS	By MS/MS	By MS/MS	By MS/MS	By MS/MS	By MS/MS	3	3	3	3	2	3	10677000	94324000	82985000	85577000	9625400	28555000	5328	14
45579	RLLETLFVHR	K	F	10	1	1282.75	Q9NZ01;M0R2N5	Q9NZ01	141	150	TECR	Very-long-chain enoyl-CoA reductase	yes	no	3	0.0010487	72.2	By MS/MS	By MS/MS	By MS/MS	By MS/MS	By MS/MS	By MS/MS	1	1	1	1	1	1	7945400	7053800	8993500	8561000	5501700	5661300	5328	2
48638	SLKDEDVLQK	K	L	10	1	1173.62	Q9NZ01;M0R2N5	Q9NZ01	58	67	TECR	Very-long-chain enoyl-CoA reductase	yes	no	2	1.3377e-05	163.88	By MS/MS	By MS/MS	By MS/MS	By MS/MS	By MS/MS	By MS/MS	1	1	1	1	1	1	135760000	61020000	75536000	157220000	162180000	174350000	5328	5
48639	SLKDEDVLQKLPVGTTATLYFR	K	D	22	2	2493.35	Q9NZ01;M0R2N5	Q9NZ01	58	79	TECR	Very-long-chain enoyl-CoA reductase	yes	no	3	1.0635e-08	120.64		By matching	By MS/MS	By MS/MS	By MS/MS	By matching		1	1	1	1	1	0	19795000	24101000	27159000	37723000	20573000	5328	3
52425	THPQWYPAR	K	Q	9	0	1154.56	Q9NZ01;M0R2N5;M0R3C3	Q9NZ01	39	47	TECR	Very-long-chain enoyl-CoA reductase	yes	no	2;3	0.0034796	71.296	By MS/MS	By MS/MS	By MS/MS	By MS/MS	By MS/MS	By MS/MS	2	2	2	2	2	2	157790000	32413000	85227000	188550000	152820000	123980000	5328	10
56169	VEPHATIAEIK	K	N	11	0	1206.66	Q9NZ01;M0R2N5;M0R3C3	Q9NZ01	23	33	TECR	Very-long-chain enoyl-CoA reductase	yes	no	2;3	0.0027396	72.243	By MS/MS	By MS/MS	By MS/MS	By MS/MS	By MS/MS	By MS/MS	2	1	1	2	2	2	28979000	10161000	12731000	36600000	35205000	47620000	5328	8
61425	YDFTSSR	K	H	7	0	874.382	Q9NZ01;M0R2N5	Q9NZ01	117	123	TECR	Very-long-chain enoyl-CoA reductase	yes	no	2	0.01527	81.32	By MS/MS			By MS/MS		By MS/MS	1			1		1	40122000	0	0	53407000	0	48821000	5328	3
21185	HETEIMPVFQGLNELIPMYK	K	L	20	0	2388.19	Q9NZ08;Q9NZ08-2	Q9NZ08	666	685	ERAP1	Endoplasmic reticulum aminopeptidase 1	yes	no	3	0.039793	26.593			By matching	By MS/MS	By matching	By matching			1	1	1	1	0	0	1644800	3233600	5234100	4538800	5329	1
21587	HLAISNMPLVK	R	S	11	0	1221.69	Q9NZ08;Q9NZ08-2	Q9NZ08	213	223	ERAP1	Endoplasmic reticulum aminopeptidase 1	yes	no	2	0.032418	47.561			By matching		By MS/MS				1		1		0	0	3159100	0	3931200	0	5329	1
49758	SQHSSSSSHWHQEGVDVK	R	T	18	0	2020.9	Q9NZ08;Q9NZ08-2	Q9NZ08	501	518	ERAP1	Endoplasmic reticulum aminopeptidase 1	yes	no	3	0.00020945	68.243		By matching	By matching	By MS/MS	By MS/MS	By matching		1	1	1	1	1	0	3610400	3998600	5961200	8707300	5694500	5329	2
39838	NILVGTTGPIMAQLLDNNLPR	R	G	21	0	2249.22	Q9NZ09;A0A0D9SG79;Q9NZ09-2;Q9NZ09-3;Q9NZ09-4	Q9NZ09	182	202	UBAP1	Ubiquitin-associated protein 1	yes	no	3	0.00184	49.768	By MS/MS	By matching	By MS/MS				1	1	1				3955200	2671900	4178900	0	0	0	275	0
10352	EFIHILYFR	K	H	9	0	1236.67	Q9NZ32;V9GYX7;G3V2Q5;G3V5Y4;F6S9Y6	Q9NZ32	70	78	ACTR10	Actin-related protein 10	yes	no	2;3	0.00046126	113.7	By MS/MS		By matching			By matching	2		1			1	4633500	0	1403200	0	0	1980500	5330	2
12694	EQSLPSVMGSVPEGVLEDIK	K	A	20	0	2113.06	Q9NZ32;V9GYX7	Q9NZ32	192	211	ACTR10	Actin-related protein 10	yes	no	2	0.00033948	66.533		By MS/MS	By MS/MS					1	1				0	3277800	0	0	0	0	5330	2
15618	FNIDGNNERPSPPPNVDYPLDGEK	K	I	24	1	2683.25	Q9NZ32;V9GYX7	Q9NZ32	231	254	ACTR10	Actin-related protein 10	yes	no	3	2.1862e-05	76.02		By MS/MS	By MS/MS					2	1				0	9536700	9722300	0	0	0	5330	3
24665	ILHILGSIR	K	D	9	0	1020.64	Q9NZ32;V9GYX7	Q9NZ32	255	263	ACTR10	Actin-related protein 10	yes	no	2	0.023438	51.346	By matching	By MS/MS	By matching	By matching		By matching	1	1	1	1		1	9584600	6959200	9104700	2629700	0	3879700	5330	1
28791	KQLAENLVVIGGTSMLPGFLHR	R	L	22	1	2379.31	Q9NZ32	Q9NZ32	297	318	ACTR10	Actin-related protein 10	no	no	3	0.0029419	52.509		By MS/MS						1					0	0	0	0	0	0	5330	1
43306	QLAENLVVIGGTSMLPGFLHR	K	L	21	0	2251.21	Q9NZ32	Q9NZ32	298	318	ACTR10	Actin-related protein 10	no	no	3	3.2958e-08	138.07	By MS/MS	By MS/MS	By MS/MS	By MS/MS		By MS/MS	1	1	1	1		1	12212000	7907900	11497000	3533900	0	4145000	5330	6
51478	TAVVIDLGEAFTK	K	C	13	0	1362.74	Q9NZ32;V9GYX7;G3V2Q5;G3V5Y4;F6S9Y6;G3V524	Q9NZ32	14	26	ACTR10	Actin-related protein 10	yes	no	2	0.0014379	76.655		By MS/MS						1					0	0	0	0	0	0	5330	1
60041	VVIIESVLCPSHFR	R	E	14	0	1654.89	Q9NZ32;V9GYX7;G3V2Q5;G3V5Y4;F6S9Y6	Q9NZ32	89	102	ACTR10	Actin-related protein 10	yes	no	3	0.019904	45.115	By matching	By MS/MS	By MS/MS	By matching	By MS/MS	By matching	1	1	1	1	1	1	4832400	3932000	6387700	2771200	2169300	2839400	5330	1
60201	VVQYNINTEELYSYLK	R	E	16	0	1974.99	Q9NZ32;V9GYX7;G3V2Q5;G3V5Y4;F6S9Y6	Q9NZ32	54	69	ACTR10	Actin-related protein 10	yes	no	2	0.065508	43.084	By matching		By MS/MS				1		1				6025800	0	5579900	0	0	0	5330	0
2680	ALANQFLAPGR	K	V	11	0	1156.64	Q9NZ43;Q9NZ43-2;M0QZE0;M0QYT5;G8JLK1;Q9NZ43-3	Q9NZ43	84	94	USE1	Vesicle transport protein USE1	yes	no	2	0.00064732	87.181					By MS/MS	By MS/MS					1	1	0	0	0	0	6029400	8450200	5331	2
47079	SELLGTDSAEPEMDVR	R	K	16	0	1747.79	Q9NZ43;Q9NZ43-2;M0QYT5	Q9NZ43	123	138	USE1	Vesicle transport protein USE1	yes	no	2	8.4328e-05	111.63		By MS/MS	By MS/MS	By MS/MS		By MS/MS		1	1	1		1	0	4841200	5994100	0	0	7741900	5331	4
56857	VHASKPASEVINEYSWK	K	V	17	1	1943.97	Q9NZ43;Q9NZ43-2;M0QZE0;M0QYT5;G8JLK1;Q9NZ43-3	Q9NZ43	48	64	USE1	Vesicle transport protein USE1	yes	no	3	0.064654	24.893	By MS/MS				By matching	By matching	1				1	1	8130000	0	0	0	4830200	7529800	5331	1
63170	YVGALEDMLQALK	K	V	13	0	1449.75	Q9NZ43;Q9NZ43-2;M0QZE0;G8JLK1;Q9NZ43-3	Q9NZ43	35	47	USE1	Vesicle transport protein USE1	yes	no	2	0.068066	39.148	By MS/MS	By matching		By MS/MS			1	1		1			10212000	4918000	0	7144000	0	0	5331	1
3545	AMINLHIQK	K	D	9	0	1066.6	Q9NZ45	Q9NZ45	43	51	CISD1	CDGSH iron-sulfur domain-containing protein 1	yes	yes	3	0.0012792	71.379	By MS/MS	By MS/MS	By MS/MS	By matching	By MS/MS	By MS/MS	1	1	1	1	1	1	12675000	7718600	8719000	9816600	8315100	6626000	5332	5
21901	HNEETGDNVGPLIIK	K	K	15	0	1634.83	Q9NZ45	Q9NZ45	90	104	CISD1	CDGSH iron-sulfur domain-containing protein 1	yes	yes	2;3	5.7185e-18	199.96	By MS/MS	By MS/MS	By MS/MS	By MS/MS	By MS/MS	By MS/MS	2	2	1	2	1	1	34716000	25791000	13964000	35865000	32688000	29445000	5332	8
26457	IVHAFDMEDLGDK	K	A	13	0	1488.69	Q9NZ45	Q9NZ45	56	68	CISD1	CDGSH iron-sulfur domain-containing protein 1	yes	yes	2;3	0.0001417	86.772	By matching	By matching	By MS/MS	By MS/MS	By MS/MS	By MS/MS	1	2	2	2	2	2	11415000	17063000	16365000	30581000	34364000	26892000	5332	4
26458	IVHAFDMEDLGDKAVYCR	K	C	18	1	2137.99	Q9NZ45	Q9NZ45	56	73	CISD1	CDGSH iron-sulfur domain-containing protein 1	yes	yes	3	1.2239e-05	118.24	By matching	By matching	By matching	By matching	By MS/MS	By matching	1	1	1	1	1	1	10806000	8188600	8156200	11657000	19769000	10725000	5332	1
27402	KFPFCDGAHTK	K	H	11	1	1306.61	Q9NZ45	Q9NZ45	79	89	CISD1	CDGSH iron-sulfur domain-containing protein 1	yes	yes	2	0.078512	41.347		By matching	By MS/MS		By MS/MS	By MS/MS		1	1		1	1	0	4012800	6049600	0	11059000	12271000	5332	1
48969	SLTSSSSVR	M	V	9	0	922.472	Q9NZ45	Q9NZ45	2	10	CISD1	CDGSH iron-sulfur domain-containing protein 1	yes	yes	2	0.0067327	72.485			By MS/MS			By MS/MS			1			1	0	0	5464700	0	0	9434300	5332	1
25678	IQSPQEWEALQALTVLEACMK	K	N	21	0	2444.21	Q9NZ52;J3QRS8;J3QRP3;B7Z1E9	Q9NZ52	54	74	GGA3	ADP-ribosylation factor-binding protein GGA3	yes	no	3	0.076556	16.593	By matching	By MS/MS	By matching		By matching		1	1	1		1		5026300	2811200	2667500	0	2989800	0	5333	1
48152	SIVLQAAVPK	K	S	10	0	1024.63	Q9NZ52;J3KSS7;Q9NZ52-4;Q9NZ52-3;Q9NZ52-2;J3KTR5;J3QS87	Q9NZ52	641	650	GGA3	ADP-ribosylation factor-binding protein GGA3	yes	no	2	0.021142	60.478	By MS/MS	By matching	By MS/MS	By matching	By MS/MS	By MS/MS	1	1	1	1	1	1	13693000	6055100	10569000	5502300	4559900	2950500	5333	0
56165	VEPAVPGHHGLALGNSALHHLDALDQLLEEAK	K	V	32	0	3350.74	Q9NZ52;J3KSS7;Q9NZ52-4;Q9NZ52-3;Q9NZ52-2	Q9NZ52	496	527	GGA3	ADP-ribosylation factor-binding protein GGA3	yes	no	3;4	5.0968e-08	75.436	By MS/MS		By MS/MS		By matching		2		2		1		32397000	0	45154000	0	8040000	0	5333	4
8611	DSETSFVPTNMAVNYVQHNR	K	F	20	0	2308.05	Q9NZ63	Q9NZ63	207	226	C9orf78	Uncharacterized protein C9orf78	yes	yes	3	8.3517e-05	75.97	By MS/MS	By MS/MS	By matching	By MS/MS			1	1	1	1			18474000	9176500	14368000	5532700	0	0	5334	0
16672	FYHEELNAPIRR	R	N	12	1	1543.79	Q9NZ63	Q9NZ63	227	238	C9orf78	Uncharacterized protein C9orf78	yes	yes	2;3	0.0014017	68.069	By matching	By MS/MS	By MS/MS	By matching			2	1	2	2			26138000	14055000	23360000	15198000	0	0	5334	3
27878	KKDSETSFVPTNMAVNYVQHNR	K	F	22	2	2564.24	Q9NZ63	Q9NZ63	205	226	C9orf78	Uncharacterized protein C9orf78	yes	yes	3	5.3596e-07	102.98	By MS/MS	By MS/MS	By MS/MS		By matching		1	1	1		1		9915600	5995600	10757000	0	8172800	0	5334	3
29013	KTEEMLSNQMLSGIPEVDLGIDAK	K	I	24	1	2617.3	Q9NZ63	Q9NZ63	160	183	C9orf78	Uncharacterized protein C9orf78	yes	yes	3	2.9831e-10	129.9	By MS/MS	By MS/MS	By MS/MS	By MS/MS	By MS/MS	By MS/MS	1	1	1	1	1	1	15499000	9908800	22683000	15250000	10617000	8762100	5334	6
39000	NAEDCLYELPENIR	K	V	14	0	1734.79	Q9NZ63	Q9NZ63	141	154	C9orf78	Uncharacterized protein C9orf78	yes	yes	2	0.0016814	71.241		By MS/MS						1					0	3830700	0	0	0	0	5334	1
39795	NIISTEDAK	K	A	9	0	989.503	Q9NZ63	Q9NZ63	186	194	C9orf78	Uncharacterized protein C9orf78	yes	yes	2	0.083227	46.334					By MS/MS						1		0	0	0	0	50413000	0	5334	0
58957	VQEETTLVDDPFQMK	K	T	15	0	1778.84	Q9NZ63	Q9NZ63	58	72	C9orf78	Uncharacterized protein C9orf78	yes	yes	2	5.514e-05	103.88	By MS/MS	By MS/MS	By MS/MS				1	1	1				15291000	7868100	10888000	0	0	0	5334	3
1166	AEGSSTASSGSQLAEGK	K	G	17	0	1565.72	Q9NZB2;Q9NZB2-6;Q9NZB2-4;Q9NZB2-5;Q9NZB2-2;A0A0C4DH52	Q9NZB2	503	519	FAM120A	Constitutive coactivator of PPAR-gamma-like protein 1	yes	no	2	1.6538e-09	166.6	By MS/MS	By MS/MS	By MS/MS	By MS/MS	By matching	By MS/MS	1	1	1	1	1	1	40394000	16354000	27599000	23512000	21577000	18169000	5335	5
3968	APSHSESALNNDSK	R	T	14	0	1455.66	Q9NZB2;Q9NZB2-6;Q9NZB2-4;A0A0C4DG79	Q9NZB2	1073	1086	FAM120A	Constitutive coactivator of PPAR-gamma-like protein 1	yes	no	2	1.5802e-06	148.13	By matching	By MS/MS	By matching	By matching	By matching		1	1	1	1	1		10501000	7637500	6273800	7694200	8685800	0	5335	1
9403	EAALEAAVLNKEE	R	-	13	1	1385.7	Q9NZB2;Q9NZB2-6;Q9NZB2-4;A0A0C4DG79	Q9NZB2	1106	1118	FAM120A	Constitutive coactivator of PPAR-gamma-like protein 1	yes	no	2	0.00040196	106.37		By MS/MS	By MS/MS					1	1				0	0	0	0	0	0	5335	2
18642	GKSPQTPELVEALAFR	K	E	16	1	1741.94	Q9NZB2;Q9NZB2-6;Q9NZB2-4;A0A0C4DG79	Q9NZB2	650	665	FAM120A	Constitutive coactivator of PPAR-gamma-like protein 1	yes	no	3	0.080737	35.757	By MS/MS		By matching	By matching	By matching		1		1	1	1		7833100	0	3654000	3460200	3190900	0	5335	0
18988	GLMYPYIFHVLTK	K	G	13	0	1580.84	Q9NZB2;Q9NZB2-6;Q9NZB2-4;Q9NZB2-5;Q9NZB2-2;A0A0C4DH52	Q9NZB2	566	578	FAM120A	Constitutive coactivator of PPAR-gamma-like protein 1	yes	no	2;3	0.0061702	55.401	By MS/MS	By MS/MS	By MS/MS	By MS/MS	By matching	By MS/MS	1	2	2	2	1	1	11565000	11260000	15372000	9224200	3640000	3327100	5335	5
19477	GPFPLQVVSVGGPAR	R	G	15	0	1479.82	Q9NZB2;Q9NZB2-6;Q9NZB2-4;A0A0C4DG79;A0A494C0Y9	Q9NZB2	968	982	FAM120A	Constitutive coactivator of PPAR-gamma-like protein 1	yes	no	2	0.00025902	88.441	By MS/MS	By MS/MS	By MS/MS	By matching	By MS/MS	By MS/MS	1	1	1	1	1	1	0	4659900	6458600	6227300	4904600	4605200	5335	5
20124	GSQMGTVQPIPCLLSMPTR	K	N	19	0	2072.02	Q9NZB2;Q9NZB2-6;Q9NZB2-4;Q9NZB2-5;Q9NZB2-2;A0A0C4DH52	Q9NZB2	520	538	FAM120A	Constitutive coactivator of PPAR-gamma-like protein 1	yes	no	2	0.00062529	61.375					By MS/MS						1		0	0	0	0	4563200	0	5335	1
20646	GVQGFQDYIEK	M	H	11	0	1282.62	Q9NZB2;Q9NZB2-6;Q9NZB2-4;Q9NZB2-5;Q9NZB2-2	Q9NZB2	2	12	FAM120A	Constitutive coactivator of PPAR-gamma-like protein 1	yes	no	2	0.0014627	76.282				By MS/MS	By matching					1	1		0	0	0	19470000	17633000	0	5335	1
22812	IAVSIEDEANKDLPPAALLYRPVR	K	Q	24	2	2649.45	Q9NZB2;Q9NZB2-6;Q9NZB2-4;Q9NZB2-5;A0A0C4DG79;A0A0C4DH52	Q9NZB2	583	606	FAM120A	Constitutive coactivator of PPAR-gamma-like protein 1	yes	no	4	2.5465e-05	75.112			By MS/MS			By matching			1			1	0	0	6785100	0	0	4452400	5335	1
30612	LEIAGTVVGHWAGSR	K	R	15	0	1551.82	Q9NZB2;Q9NZB2-6;Q9NZB2-4;A0A0C4DG79;A0A494C0Y9	Q9NZB2	947	961	FAM120A	Constitutive coactivator of PPAR-gamma-like protein 1	yes	no	3	0.00078299	66.059	By MS/MS	By MS/MS	By MS/MS	By MS/MS			1	1	1	1			8939800	6733800	8765000	6641700	0	0	5335	2
33641	LLVDADNCLHR	R	L	11	0	1324.66	Q9NZB2;Q9NZB2-6;Q9NZB2-4;Q9NZB2-5;Q9NZB2-2	Q9NZB2	46	56	FAM120A	Constitutive coactivator of PPAR-gamma-like protein 1	yes	no	2	0.049703	48.794	By matching	By matching	By matching		By matching	By MS/MS	1	1	1		1	1	5472100	4696100	5891900	0	5649100	5102200	5335	0
36836	LYEPDQLQELK	K	I	11	0	1374.7	Q9NZB2;Q9NZB2-6;Q9NZB2-4;A0A0C4DG79	Q9NZB2	748	758	FAM120A	Constitutive coactivator of PPAR-gamma-like protein 1	yes	no	2	0.0011023	90.263	By matching	By MS/MS	By MS/MS	By MS/MS	By MS/MS	By MS/MS	1	1	1	1	1	1	14061000	10589000	11650000	12024000	11683000	12797000	5335	3
39678	NHMDITTPPLPPVAPEVLR	R	V	19	0	2096.11	Q9NZB2;Q9NZB2-6;Q9NZB2-4;Q9NZB2-5;Q9NZB2-2;A0A0C4DH52	Q9NZB2	539	557	FAM120A	Constitutive coactivator of PPAR-gamma-like protein 1	yes	no	3	0.00012809	69.122	By MS/MS	By MS/MS	By MS/MS	By MS/MS	By MS/MS	By MS/MS	2	2	1	1	1	1	27374000	17368000	11728000	13770000	11964000	10529000	5335	12
39877	NIQDTSDLDAIAK	R	D	13	0	1402.69	Q9NZB2;Q9NZB2-6;Q9NZB2-4;Q9NZB2-5;Q9NZB2-2;A0A0C4DH52	Q9NZB2	292	304	FAM120A	Constitutive coactivator of PPAR-gamma-like protein 1	yes	no	2	2.973e-05	112.13	By matching		By matching	By MS/MS	By matching	By MS/MS	1		1	1	1	1	58031000	0	3300600	26899000	29973000	25717000	5335	1
39878	NIQDTSDLDAIAKDVFQHSQSR	R	T	22	1	2487.2	Q9NZB2;Q9NZB2-6;Q9NZB2-4;Q9NZB2-5;Q9NZB2-2;A0A0C4DH52	Q9NZB2	292	313	FAM120A	Constitutive coactivator of PPAR-gamma-like protein 1	yes	no	3	1.1072e-06	91.729	By MS/MS	By matching	By MS/MS	By MS/MS	By MS/MS		1	1	1	1	1		8964800	8015400	8745600	7651600	5130400	0	5335	3
40411	NLTEQNSYSNIPHEGK	K	H	16	0	1829.85	Q9NZB2;Q9NZB2-6;Q9NZB2-4;Q9NZB2-5;Q9NZB2-2;A0A0C4DH52;Q5T035	Q9NZB2	411	426	FAM120A;C9orf129	Constitutive coactivator of PPAR-gamma-like protein 1;Putative uncharacterized protein C9orf129	yes	no	2;3	6.1482e-09	158.58	By MS/MS	By MS/MS	By MS/MS	By MS/MS	By MS/MS	By MS/MS	2	2	2	2	2	2	40329000	29006000	37015000	29859000	21620000	22730000	5335	10
40838	NQAAIQGRPPYAASAEEVAK	K	E	20	1	2070.05	Q9NZB2;Q9NZB2-6;Q9NZB2-4;A0A0C4DG79;A0A494C0Y9	Q9NZB2	1010	1029	FAM120A	Constitutive coactivator of PPAR-gamma-like protein 1	yes	no	2;3	5.0263e-15	172.82	By MS/MS	By MS/MS	By MS/MS	By MS/MS	By MS/MS	By MS/MS	2	2	1	2	2	1	72088000	52947000	54518000	44461000	47589000	30217000	5335	10
42114	PVAPQVPSPGGAPGQGPYPYSLSEPAPLTLDTSGK	K	N	35	0	3431.72	Q9NZB2;Q9NZB2-6;Q9NZB2-4;Q9NZB2-5;Q9NZB2-2;A0A0C4DH52;Q5T035	Q9NZB2	376	410	FAM120A;C9orf129	Constitutive coactivator of PPAR-gamma-like protein 1;Putative uncharacterized protein C9orf129	yes	no	3;4	9.7119e-12	96.492	By MS/MS	By MS/MS	By MS/MS	By MS/MS	By MS/MS	By MS/MS	2	2	2	2	1	2	49710000	23502000	35058000	24576000	11039000	22782000	5335	11
43345	QLDLNPNRFPIFAALLGNHILPDEDLASFHWSLLGPEHPLASLK	K	V	44	1	4915.58	Q9NZB2;Q9NZB2-6;Q9NZB2-4;Q9NZB2-5;Q9NZB2-2;A0A0C4DH52	Q9NZB2	225	268	FAM120A	Constitutive coactivator of PPAR-gamma-like protein 1	yes	no	6	0.024914	22.869	By MS/MS						1						5937700	0	0	0	0	0	5335	1
44236	QRPPQTPLR	R	L	9	1	1091.62	Q9NZB2;Q9NZB2-6;Q9NZB2-4;Q9NZB2-5;Q9NZB2-2	Q9NZB2	37	45	FAM120A	Constitutive coactivator of PPAR-gamma-like protein 1	yes	no	3	0.00078603	87.149	By MS/MS						1						0	0	0	0	0	0	5335	1
44281	QSHTLPFPPPPALPFYPASAYPR	R	H	23	0	2550.31	Q9NZB2;Q9NZB2-6;Q9NZB2-4;A0A0C4DG79;A0A494C0Y9	Q9NZB2	851	873	FAM120A	Constitutive coactivator of PPAR-gamma-like protein 1	yes	no	3	4.0388e-05	71.696	By matching			By MS/MS	By MS/MS	By matching	1			1	1	1	4938900	0	0	13947000	10556000	13482000	5335	2
44396	QTAQQIVSHVQNK	R	G	13	0	1479.78	Q9NZB2;Q9NZB2-6;Q9NZB2-4;Q9NZB2-5;Q9NZB2-2	Q9NZB2	117	129	FAM120A	Constitutive coactivator of PPAR-gamma-like protein 1	yes	no	2	9.6846e-21	209.97	By MS/MS	By MS/MS	By MS/MS	By MS/MS	By MS/MS	By MS/MS	1	1	1	1	1	1	24039000	8262700	18736000	14082000	12534000	12578000	5335	6
44857	QYVYGVLFSLAESR	R	K	14	0	1630.84	Q9NZB2;Q9NZB2-6;Q9NZB2-4;Q9NZB2-5;A0A0C4DG79;A0A0C4DH52	Q9NZB2	607	620	FAM120A	Constitutive coactivator of PPAR-gamma-like protein 1	yes	no	2;3	0.00050949	83.617	By MS/MS	By MS/MS	By MS/MS	By MS/MS	By MS/MS	By MS/MS	2	1	2	2	1	2	16031000	2904200	12463000	7261700	4498200	10634000	5335	6
45997	RQELDAFLAQALSPK	R	L	15	1	1685.91	Q9NZB2;Q9NZB2-6;Q9NZB2-4;A0A0C4DG79	Q9NZB2	733	747	FAM120A	Constitutive coactivator of PPAR-gamma-like protein 1	yes	no	2;3	6.6593e-05	112.43	By MS/MS	By MS/MS	By MS/MS	By MS/MS	By MS/MS	By MS/MS	2	1	2	2	2	2	27440000	12365000	9846100	19098000	15743000	17877000	5335	15
46891	SDTPAMLNPANVPTHLMVLCCVLR	R	Y	24	0	2708.33	Q9NZB2;Q9NZB2-6;Q9NZB2-4;A0A0C4DG79	Q9NZB2	697	720	FAM120A	Constitutive coactivator of PPAR-gamma-like protein 1	yes	no	3	0.013624	42.325	By MS/MS	By matching	By matching				1	1	1				10307000	6182800	6602300	0	0	0	5335	0
48972	SLTTSQYLMHEVAK	K	Q	14	0	1606.8	Q9NZB2;Q9NZB2-6;Q9NZB2-4;Q9NZB2-5;Q9NZB2-2;A0A0C4DH52	Q9NZB2	211	224	FAM120A	Constitutive coactivator of PPAR-gamma-like protein 1	yes	no	2;3	6.995e-07	152.85	By MS/MS	By MS/MS	By MS/MS	By MS/MS	By MS/MS	By matching	2	2	2	2	2	2	35759000	21223000	32601000	22607000	22454000	21999000	5335	6
49562	SPQTPELVEALAFR	K	E	14	0	1556.82	Q9NZB2;Q9NZB2-6;Q9NZB2-4;A0A0C4DG79	Q9NZB2	652	665	FAM120A	Constitutive coactivator of PPAR-gamma-like protein 1	yes	no	2	2.024e-05	113.69	By matching	By matching	By MS/MS	By matching	By matching	By matching	1	1	1	1	1	1	32715000	21199000	24326000	14475000	17680000	14089000	5335	1
49738	SQGGVQPIPSQGGK	K	L	14	0	1338.69	Q9NZB2;Q9NZB2-6	Q9NZB2	933	946	FAM120A	Constitutive coactivator of PPAR-gamma-like protein 1	yes	no	2	1.436e-05	100.02	By MS/MS	By MS/MS	By MS/MS	By MS/MS	By MS/MS	By MS/MS	1	1	1	1	1	1	45016000	28969000	28457000	33040000	28042000	27048000	5335	4
50207	SSPINPAQSGSPNHVDSAYFPGSSTSSSSDNDEGSGGATNHISGNK	R	I	46	0	4504.95	Q9NZB2;Q9NZB2-4;Q9NZB2-5;Q9NZB2-2;A0A0C4DH52	Q9NZB2	434	479	FAM120A	Constitutive coactivator of PPAR-gamma-like protein 1	yes	no	4	5.2925e-05	43.17	By MS/MS	By MS/MS	By MS/MS	By MS/MS	By MS/MS	By MS/MS	1	1	1	1	1	1	10817000	8769500	10418000	8918500	7701000	6078700	5335	6
51529	TCNTNPHLNALSTDSACR	K	R	18	0	2030.89	Q9NZB2;Q9NZB2-6;Q9NZB2-4;A0A0C4DG79	Q9NZB2	1087	1104	FAM120A	Constitutive coactivator of PPAR-gamma-like protein 1	yes	no	3	0.00080502	62.203	By MS/MS	By matching	By matching				1	1	1				7861700	5817400	4804600	0	0	0	5335	0
53823	TPLIDLCDGQADQAAK	K	V	16	0	1714.82	Q9NZB2;Q9NZB2-6;Q9NZB2-4;A0A0C4DG79;A0A494C0Y9	Q9NZB2	819	834	FAM120A	Constitutive coactivator of PPAR-gamma-like protein 1	yes	no	2	0.02335	52.344		By MS/MS						1					0	0	0	0	0	0	5335	1
55251	VAAASGHCGAFSGSDSSR	R	T	18	0	1722.74	Q9NZB2;Q9NZB2-6;A0A494C0Y9	Q9NZB2	912	929	FAM120A	Constitutive coactivator of PPAR-gamma-like protein 1	yes	no	2;3	1.2111e-20	192.65	By MS/MS	By MS/MS	By MS/MS	By matching	By MS/MS	By matching	2	2	2	2	2	1	29197000	15657000	24275000	18475000	14847000	8468600	5335	6
18991	GLNEDELLDFAALTEGLPLDVR	R	F	22	0	2399.22	Q9NZB8;Q9NZB8-3;Q9NZB8-4;Q9NZB8-6;Q9NZB8-5;Q9NZB8-7;Q9NZB8-2;Q9NZB8-8	Q9NZB8	223	244	MOCS1	Molybdenum cofactor biosynthesis protein 1;Cyclic pyranopterin monophosphate synthase;Cyclic pyranopterin monophosphate synthase accessory protein	yes	no	2	0.0025549	55.656					By MS/MS						1		0	0	0	0	0	0	5336	1
3047	ALLAEHLLKPLPADK	M	Q	15	1	1627.97	Q9NZD2;F5H0U5;F5GZ49	Q9NZD2	2	16	GLTP	Glycolipid transfer protein	yes	no	3	0.0036215	55.656	By MS/MS	By MS/MS	By MS/MS	By MS/MS	By MS/MS		1	1	1	1	1		89012000	58937000	55523000	23135000	18303000	0	1069	5
23466	IFQAALYAAPYK	K	S	12	0	1354.73	Q9NZD2;F5H0U5;H0YFS9	Q9NZD2	147	158	GLTP	Glycolipid transfer protein	yes	no	2	0.00085124	87.308	By MS/MS	By matching	By MS/MS		By matching	By matching	1	1	1		1	1	15752000	5803200	6586500	0	2760000	2070200	1069	0
6068	CPLIFLPPVSGTADVFFR	R	Q	18	0	2035.06	Q9NZD8;Q9NZD8-2;H0YLT5;H0YKM6;H0YMB7;H0YKB0;H0YLW1	Q9NZD8	44	61	SPG21	Maspardin	yes	no	2;3	3.2732e-05	86.378		By matching	By MS/MS	By MS/MS		By MS/MS		1	2	1		1	0	3590400	8078200	3999700	0	4081300	5337	2
7302	DIPVTIMDVFDQSALSTEAKEEMYK	R	L	25	1	2859.36	Q9NZD8;Q9NZD8-2;H3BRR0	Q9NZD8	216	240	SPG21	Maspardin	yes	no	3	2.032e-08	105.03	By MS/MS	By MS/MS	By MS/MS			By MS/MS	1	1	1			1	15040000	12564000	15481000	0	0	6542600	5337	3
24251	IIVDDDDSKIWSLYDAGPR	K	S	19	1	2177.06	Q9NZD8;Q9NZD8-2;H0YLT5;H0YKM6;H0YMB7;H0YKB0;H0YLW1;H0YML6;H0YLD7	Q9NZD8	22	40	SPG21	Maspardin	yes	no	3	4.7377e-05	77.023	By matching	By MS/MS	By MS/MS	By matching	By matching	By matching	1	1	1	1	1	1	16544000	14320000	19511000	16404000	12616000	17900000	5337	2
25731	IRDIPVTIMDVFDQSALSTEAKEEMYK	K	L	27	2	3128.54	Q9NZD8;Q9NZD8-2;H3BRR0	Q9NZD8	214	240	SPG21	Maspardin	yes	no	3	0.0005728	47.099	By MS/MS						1						6045500	0	0	0	0	0	5337	1
26504	IVLGNFSSGPVDPMMADAIDFMVDR	K	L	25	0	2696.26	Q9NZD8;Q9NZD8-2;H3BRR0	Q9NZD8	163	187	SPG21	Maspardin	yes	no	3	0.00015529	57.278		By MS/MS	By MS/MS	By MS/MS	By matching			1	1	1	1		0	1683500	2366800	2539500	2450700	0	5337	2
56976	VIALQYPVYWDHLEFCDGFR	R	K	20	0	2527.2	Q9NZD8;H0YLT5;H0YKM6;H0YMB7;H0YKB0	Q9NZD8	73	92	SPG21	Maspardin	yes	no	3	0.048459	24.3	By matching			By MS/MS	By matching	By matching	1			1	1	1	7723200	0	0	2242400	6258600	4119500	5337	1
59423	VSPDYNWFR	K	G	9	0	1182.55	Q9NZD8;Q9NZD8-2;H0YLT5;H0YKM6;H0YMB7;H0YKB0;H0YLW1;H0YML6;H0YLD7	Q9NZD8	6	14	SPG21	Maspardin	yes	no	2	0.006382	62.546	By MS/MS	By matching	By MS/MS	By matching	By matching	By matching	1	1	1	1	1	1	15800000	8172400	8782900	5944400	6354500	7991700	5337	2
61240	YAAIDPSMVSAEELEVQK	K	G	18	0	1978.96	Q9NZD8;Q9NZD8-2;H3BRR0	Q9NZD8	281	298	SPG21	Maspardin	yes	no	2	1.6005e-06	139.89	By matching	By matching	By MS/MS	By MS/MS	By MS/MS	By MS/MS	1	1	1	1	1	1	15010000	10049000	12746000	16492000	12300000	11016000	5337	4
41644	NWYVDDPYQK	R	Y	10	0	1326.59	Q9NZE8	Q9NZE8	170	179	MRPL35	39S ribosomal protein L35, mitochondrial	yes	yes	2	0.0013211	78.149	By matching	By matching		By matching	By matching	By MS/MS	1	1		1	1	1	8870000	4658500	0	10001000	8276500	6895600	5338	1
27963	KLALVFNIPLHQINQVYR	R	Q	18	1	2165.25	Q9NZI7;Q9NZI7-4	Q9NZI7	481	498	UBP1	Upstream-binding protein 1	yes	no	3	0.0050561	43.883	By MS/MS	By matching	By matching	By matching		By matching	1	1	1	1		1	9303100	3108800	5528600	4436000	0	2732400	5339	1
29779	LALVFNIPLHQINQVYR	K	Q	17	0	2037.15	Q9NZI7;Q9NZI7-4	Q9NZI7	482	498	UBP1	Upstream-binding protein 1	yes	no	3	0.00011142	76.759	By matching	By MS/MS	By matching				1	1	1				8859300	4380500	4798400	0	0	0	5339	1
32750	LLDLDIPMSVGIIDTR	R	T	16	0	1769.96	Q9NZI7;Q9NZI7-4	Q9NZI7	146	161	UBP1	Upstream-binding protein 1	yes	no	2	4.3788e-05	132.59	By MS/MS	By MS/MS	By MS/MS	By MS/MS	By matching	By MS/MS	1	1	1	1	1	1	6545700	3021400	7172400	4059900	4264500	3940200	5339	5
53644	TNPSQLNAVEFLWDPAKR	R	T	18	1	2085.06	Q9NZI7;Q9NZI7-4	Q9NZI7	162	179	UBP1	Upstream-binding protein 1	yes	no	3	1.2688e-05	98.035		By MS/MS	By MS/MS	By matching	By matching	By matching		1	1	1	1	1	0	7413700	10627000	6732700	4003500	6055300	5339	1
13205	ETLQNTVDILLHHIFQER	K	M	18	0	2205.15	Q9NZJ4;Q9NZJ4-2	Q9NZJ4	3619	3636	SACS	Sacsin	yes	no	3	1.0826e-05	103.63	By MS/MS						1						2912700	0	0	0	0	0	5340	1
13652	EVTSVVEQAWK	K	L	11	0	1274.65	Q9NZJ4;Q9NZJ4-2	Q9NZJ4	4309	4319	SACS	Sacsin	yes	no	2	0.006939	60.892	By matching	By MS/MS	By matching	By matching	By matching	By matching	1	1	1	1	1	1	4334100	4164800	4743300	4166900	4327400	3731000	5340	1
16523	FVPIIGIAMPLSSR	K	D	14	0	1499.85	Q9NZJ4;B2REB0;H0Y6M8	Q9NZJ4	416	429	SACS	Sacsin	yes	no	2	0.052669	48.004		By MS/MS						1					0	0	0	0	0	0	5340	1
22570	IADLQSPLFR	R	G	10	0	1158.64	Q9NZJ4;Q9NZJ4-2	Q9NZJ4	1774	1783	SACS	Sacsin	yes	no	2	0.07526	46.158			By MS/MS	By matching					1	1			0	0	3989700	4917900	0	0	5340	0
23151	IEETNPSLAQDTVIIK	K	K	16	0	1769.94	Q9NZJ4;Q9NZJ4-2	Q9NZJ4	1700	1715	SACS	Sacsin	yes	no	3	0.082205	15.818	By matching	By matching		By matching	By matching	By MS/MS	1	1		1	1	1	37347000	7722800	0	19583000	17558000	14677000	5340	1
54171	TRPFFDNLLQDELQHLK	K	N	17	1	2113.1	Q9NZJ4;Q9NZJ4-2	Q9NZJ4	3023	3039	SACS	Sacsin	yes	no	3	0.00050871	64.507	By matching	By MS/MS	By matching				1	1	1				6651200	3639600	4002200	0	0	0	5340	1
13260	ETSYEMMMQCVSR	K	M	13	0	1650.65	Q9NZJ7;H0Y8C3;Q9NZJ7-2	Q9NZJ7	197	209	MTCH1	Mitochondrial carrier homolog 1	yes	no	2	0.083915	43.544					By MS/MS						1		0	0	0	0	3884100	0	1208	0
29238	KVLYLPSFFTYAK	R	Y	13	1	1575.87	Q9NZJ7;H0Y8C3;Q9NZJ7-2	Q9NZJ7	125	137	MTCH1	Mitochondrial carrier homolog 1	yes	no	2;3	4.0651e-05	111.63	By matching	By MS/MS	By matching	By MS/MS	By MS/MS	By matching	2	2	2	2	2	2	18933000	8028900	12706000	18172000	18682000	9836900	1208	5
33114	LLIQVGHEPMPPTLGTNVLGR	K	K	21	0	2241.23	Q9NZJ7;H0Y8C3;Q9NZJ7-2	Q9NZJ7	104	124	MTCH1	Mitochondrial carrier homolog 1	yes	no	3	2.3655e-05	74.698	By MS/MS	By MS/MS	By MS/MS	By MS/MS	By MS/MS	By matching	1	1	1	1	1	1	10741000	6736300	9390800	14329000	17852000	11164000	1208	5
33863	LMSNALSTVTR	R	G	11	0	1191.63	Q9NZJ7;H0Y8C3;Q9NZJ7-2	Q9NZJ7	156	166	MTCH1	Mitochondrial carrier homolog 1	yes	no	2	4.021e-05	133.83	By MS/MS	By MS/MS	By MS/MS	By MS/MS	By MS/MS	By MS/MS	1	1	1	1	1	1	25538000	12552000	15978000	28979000	25942000	27576000	1208	6
37931	MLAHPLHVISMR	R	C	12	0	1403.75	Q9NZJ7;H0Y8C3;Q9NZJ7-2;Q9NZJ7-3	Q9NZJ7	210	221	MTCH1	Mitochondrial carrier homolog 1	yes	no	2;3	6.9396e-06	128.85	By MS/MS	By MS/MS	By MS/MS	By MS/MS	By MS/MS	By MS/MS	2	2	2	2	2	2	12710000	7592800	29981000	54050000	22635000	37329000	1208	9
58294	VLYLPSFFTYAK	K	Y	12	0	1447.78	Q9NZJ7;H0Y8C3;Q9NZJ7-2	Q9NZJ7	126	137	MTCH1	Mitochondrial carrier homolog 1	yes	no	2	0.0044501	65.5		By matching		By MS/MS	By matching	By MS/MS		1		1	1	1	0	5110200	0	14771000	16292000	0	1208	2
62113	YIVQVDGK	K	I	8	0	920.497	Q9NZJ7;H0Y8C3;Q9NZJ7-2	Q9NZJ7	138	145	MTCH1	Mitochondrial carrier homolog 1	yes	no	2	0.002782	100.19	By MS/MS	By MS/MS	By MS/MS	By matching	By MS/MS	By MS/MS	1	1	1	1	1	1	28599000	15684000	25902000	34059000	29580000	28471000	1208	4
62935	YSGVLSSIGK	K	I	10	0	1009.54	Q9NZJ7;H0Y8C3;Q9NZJ7-2;Q9NZJ7-3	Q9NZJ7	233	242	MTCH1	Mitochondrial carrier homolog 1	yes	no	2	5.8311e-05	118.18		By MS/MS	By MS/MS	By MS/MS	By MS/MS	By MS/MS		1	1	1	1	1	0	0	11128000	22751000	21120000	28427000	1208	5
31241	LGCSPANGNSTVPSLPDNNALFVTAAQTSGLPSSVR	K	-	36	0	3598.77	Q9NZJ9;A0A0C4DGJ4;A0A024RBG1;Q9NZJ9-2;Q9NZJ9-3	Q9NZJ9	145	180	NUDT4	Diphosphoinositol polyphosphate phosphohydrolase 2	yes	no	3	0.00023092	46.351		By MS/MS						1					0	0	0	0	0	0	5341	1
33010	LLGIFENQDR	R	K	10	0	1203.62	Q9NZJ9;A0A0C4DGJ4;F8VRL4;F8VRR0	Q9NZJ9	80	89	NUDT4	Diphosphoinositol polyphosphate phosphohydrolase 2	yes	no	2	0.014315	57.859		By MS/MS				By MS/MS		1				1	0	0	0	0	0	0	5341	2
47141	SEQEDEVLLVSSSR	R	Y	14	0	1576.76	Q9NZJ9;A0A024RBG1;Q9NZJ9-2	Q9NZJ9	28	41	NUDT4	Diphosphoinositol polyphosphate phosphohydrolase 2	yes	no	2	1.993e-05	117.03	By MS/MS	By MS/MS		By MS/MS		By MS/MS	1	1		1		1	9852900	8004200	0	4496900	0	5430400	5341	3
58038	VLQCHKPVHAEYLEK	K	L	15	1	1849.95	Q9NZJ9;A0A0C4DGJ4;A0A024RBG1;Q9NZJ9-2;F8VRL4;F8VRR0;Q9NZJ9-3;Q96G61;Q8NFP7	Q9NZJ9	128	142	NUDT4;NUDT11;NUDT10	Diphosphoinositol polyphosphate phosphohydrolase 2;Diphosphoinositol polyphosphate phosphohydrolase 3-beta;Diphosphoinositol polyphosphate phosphohydrolase 3-alpha	yes	no	2	5.3842e-05	134.98	By MS/MS						1						6472700	0	0	0	0	0	5341	1
537	AAQLIGTCSQNVAAIQEQVLGLGALR	R	K	26	0	2680.43	Q9NZL4;Q9NZL4-3;Q9NZL4-2;K7EL16;K7EN20	Q9NZL4	165	190	HSPBP1	Hsp70-binding protein 1	yes	no	3	7.3011e-06	81.06	By MS/MS	By MS/MS	By matching	By matching	By matching	By matching	1	1	1	1	1	1	36971000	17883000	20266000	10363000	12610000	9525500	5342	2
538	AAQLIGTCSQNVAAIQEQVLGLGALRK	R	L	27	1	2808.53	Q9NZL4;Q9NZL4-3;Q9NZL4-2;K7EL16;K7EN20	Q9NZL4	165	191	HSPBP1	Hsp70-binding protein 1	yes	no	3	1.7367e-08	100.29	By MS/MS	By MS/MS					1	1					10271000	8093400	0	0	0	0	5342	4
2894	ALFAISCLVR	K	E	10	0	1148.64	Q9NZL4;Q9NZL4-3;K7EN20	Q9NZL4	208	217	HSPBP1	Hsp70-binding protein 1	yes	no	2	0.0011953	79.906	By MS/MS	By MS/MS	By MS/MS	By MS/MS	By MS/MS	By MS/MS	1	1	1	1	1	1	18989000	14007000	22353000	9579800	11812000	11364000	5342	6
9899	ECREPELGLEELLR	R	H	14	1	1741.87	Q9NZL4;Q9NZL4-3;Q9NZL4-2	Q9NZL4	309	322	HSPBP1	Hsp70-binding protein 1	yes	no	3	0.0097489	54.402	By MS/MS	By matching	By matching	By matching	By matching		1	1	1	1	1		7155400	8549900	7426200	4959600	4790400	0	5342	0
12552	EQEAGLLQFLR	R	L	11	0	1302.69	Q9NZL4;Q9NZL4-3;K7EN20	Q9NZL4	218	228	HSPBP1	Hsp70-binding protein 1	yes	no	2	7.3594e-06	163.32	By MS/MS	By MS/MS	By MS/MS	By MS/MS	By MS/MS	By MS/MS	1	1	1	1	1	1	24877000	16018000	26138000	10487000	11954000	11426000	5342	7
20312	GTLCSMGMVQQLVALVR	K	T	17	0	1861.96	Q9NZL4;Q9NZL4-3	Q9NZL4	266	282	HSPBP1	Hsp70-binding protein 1	yes	no	3	0.0021242	54.7	By MS/MS	By MS/MS	By MS/MS	By MS/MS	By MS/MS	By MS/MS	1	1	1	1	1	1	8971600	5285700	5646900	2125500	3810000	2591700	5342	5
30195	LDGFSVLMR	R	A	9	0	1036.54	Q9NZL4;Q9NZL4-3	Q9NZL4	229	237	HSPBP1	Hsp70-binding protein 1	yes	no	2	0.00038964	107.01	By MS/MS	By MS/MS	By MS/MS	By matching		By matching	2	2	1	1		2	29766000	23476000	21683000	16232000	0	19151000	5342	5
33477	LLQTCFSSPADDSMDR	K	-	16	0	1841.79	Q9NZL4;Q9NZL4-3;Q9NZL4-2	Q9NZL4	344	359	HSPBP1	Hsp70-binding protein 1	yes	no	2	8.7173e-05	118.48	By matching	By MS/MS	By MS/MS				1	2	1				15612000	7323500	9465800	0	0	0	5342	2
40351	NLQGLLQMAITAGSEEPDPPPEPMSEER	R	R	28	0	3035.42	Q9NZL4;Q9NZL4-3;Q9NZL4-2;K7EL16;K7ERT9;K7EKM6	Q9NZL4	44	71	HSPBP1	Hsp70-binding protein 1	yes	no	3	0.0076533	34.488	By MS/MS	By MS/MS	By MS/MS	By MS/MS	By MS/MS	By MS/MS	1	1	1	1	1	1	11161000	10094000	12936000	5075900	4877200	5795700	5342	6
44770	QWLQEAMSAAFR	R	G	12	0	1436.69	Q9NZL4;Q9NZL4-3;Q9NZL4-2;K7EL16;K7ERT9;K7EKM6	Q9NZL4	73	84	HSPBP1	Hsp70-binding protein 1	yes	no	2	0.00019996	92.428	By matching	By MS/MS	By MS/MS		By matching	By matching	1	1	1		1	1	10326000	5528300	7808300	0	2823000	5603000	5342	2
46044	RQWLQEAMSAAFR	R	G	13	1	1592.79	Q9NZL4;Q9NZL4-3;Q9NZL4-2;K7EL16;K7ERT9;K7EKM6	Q9NZL4	72	84	HSPBP1	Hsp70-binding protein 1	yes	no	3	0.00011214	88.552	By matching	By MS/MS	By MS/MS		By matching	By matching	1	1	1		1	1	8611500	6632400	6681800	0	2955600	3736200	5342	2
46443	SAFLLQNLLVGHPEHK	K	G	16	0	1801.98	Q9NZL4;Q9NZL4-3	Q9NZL4	250	265	HSPBP1	Hsp70-binding protein 1	yes	no	2;3;4	3.0837e-05	106.6	By MS/MS	By MS/MS	By MS/MS	By MS/MS	By MS/MS	By MS/MS	2	2	2	3	2	2	66295000	55875000	56449000	34990000	33606000	30306000	5342	13
51794	TEHSPFHEHVLGALCSLVTDFPQGVR	R	E	26	0	2932.43	Q9NZL4;Q9NZL4-3	Q9NZL4	283	308	HSPBP1	Hsp70-binding protein 1	yes	no	3	5.8041e-12	117.62		By MS/MS	By MS/MS		By MS/MS	By MS/MS		1	1		1	1	0	7559900	6632300	0	11816000	7754000	5342	4
58138	VLSQPMPPTAGEAEQAADQQER	R	E	22	0	2352.1	Q9NZL4;Q9NZL4-3;Q9NZL4-2;K7EL16;K7ERT9;K7EKM6;K7EMM7	Q9NZL4	99	120	HSPBP1	Hsp70-binding protein 1	yes	no	3	1.7105e-07	104.86	By MS/MS	By MS/MS	By MS/MS	By matching		By matching	2	3	5	1		1	36053000	22447000	26167000	6464100	0	8711500	5342	6
62247	YLEAGAAGLR	R	W	10	0	1019.54	Q9NZL4;Q9NZL4-3;Q9NZL4-2;K7EL16;K7EN20;K7EMM7	Q9NZL4	153	162	HSPBP1	Hsp70-binding protein 1	yes	no	2	0.00095897	83.206	By MS/MS	By MS/MS	By MS/MS	By matching		By MS/MS	1	1	1	1		1	45181000	34929000	35665000	15611000	0	20504000	5342	1
5317	AVLENNLGAAVLR	K	I	13	0	1338.76	Q9NZL9;Q9NZL9-3;H7C0X7;Q9NZL9-2;Q9NZL9-4	Q9NZL9	169	181	MAT2B	Methionine adenosyltransferase 2 subunit beta	no	no	2;3	0.0049249	68.847	By matching	By MS/MS	By MS/MS	By matching	By matching	By MS/MS	2	2	1	2	2	2	78401000	49989000	48819000	74736000	63737000	67522000	5343;5344	0
10399	EFQQNNWHAVGCGFR	K	R	15	0	1848.81	Q9NZL9;Q9NZL9-3;E5RJR3;Q9NZL9-5;Q9NZL9-2;Q9NZL9-4	Q9NZL9	47	61	MAT2B	Methionine adenosyltransferase 2 subunit beta	no	no	3	0.037625	40.025	By MS/MS	By matching	By MS/MS	By matching	By matching		1	1	1	1	1		14022000	8060300	9243800	7824000	8872400	0	5343;5344	1
12019	ELSIHFVPGSCR	K	L	12	0	1400.69	Q9NZL9;Q9NZL9-3;H7C0X7;E5RJR3	Q9NZL9	7	18	MAT2B	Methionine adenosyltransferase 2 subunit beta	yes	no	3	0.065642	27.33	By matching	By MS/MS	By MS/MS	By matching	By matching	By matching	1	1	1	1	1	1	11644000	6825700	7869400	6364300	5087400	6228500	5343	1
12962	ESLWPFLIDKR	K	W	11	1	1402.76	Q9NZL9;Q9NZL9-2;Q9NZL9-4	Q9NZL9	317	327	MAT2B	Methionine adenosyltransferase 2 subunit beta	no	no	2;3	2.8189e-05	154.56	By MS/MS	By MS/MS	By MS/MS	By MS/MS	By MS/MS	By MS/MS	2	2	2	2	2	2	65480000	38992000	56237000	44066000	40851000	37313000	5343;5344	8
14379	FEQVNLLDSNAVHHIIHDFQPHVIVHCAAER	K	R	31	0	3644.81	Q9NZL9;Q9NZL9-3;Q9NZL9-2;Q9NZL9-4	Q9NZL9	67	97	MAT2B	Methionine adenosyltransferase 2 subunit beta	no	no	4;5	1.0074e-09	101.37	By MS/MS	By MS/MS	By MS/MS			By matching	2	1	1			1	61000000	19240000	49343000	0	0	9493600	5343;5344	5
25387	IPILYGEVEK	R	L	10	0	1159.65	Q9NZL9;Q9NZL9-3;H7C0X7;Q9NZL9-2;Q9NZL9-4	Q9NZL9	182	191	MAT2B	Methionine adenosyltransferase 2 subunit beta	no	no	2	0.062823	47.198		By matching	By matching	By matching	By MS/MS			1	1	1	1		0	4009100	4694300	4979600	4568600	0	5343;5344	0
25388	IPILYGEVEKLEESAVTVMFDK	R	V	22	1	2509.3	Q9NZL9;Q9NZL9-3;H7C0X7;Q9NZL9-2;Q9NZL9-4	Q9NZL9	182	203	MAT2B	Methionine adenosyltransferase 2 subunit beta	no	no	3	2.744e-06	80.412	By MS/MS		By matching	By matching	By MS/MS		1		1	1	1		5383600	0	16778000	18437000	6833700	0	5343;5344	0
30786	LETLGIGQR	K	T	9	0	985.556	Q9NZL9;Q9NZL9-2;Q9NZL9-4	Q9NZL9	300	308	MAT2B	Methionine adenosyltransferase 2 subunit beta	no	no	2	4.1931e-05	124.83				By MS/MS	By MS/MS	By MS/MS				1	1	1	0	0	0	0	0	0	5343;5344	3
36233	LVEEEVNIPNRR	R	V	12	1	1466.78	Q9NZL9;Q9NZL9-3;E5RJR3	Q9NZL9	19	30	MAT2B	Methionine adenosyltransferase 2 subunit beta	yes	no	2;3	3.815e-05	118.71		By MS/MS				By MS/MS		2				1	0	27583000	0	0	0	0	5343	3
45796	RPDVVENQPDAASQLNVDASGNLAK	R	E	25	1	2607.29	Q9NZL9;Q9NZL9-3;H7C0X7;Q9NZL9-2;Q9NZL9-4	Q9NZL9	98	122	MAT2B	Methionine adenosyltransferase 2 subunit beta	no	no	3	6.0582e-19	164.83	By MS/MS	By MS/MS	By MS/MS	By MS/MS	By matching	By matching	1	1	1	1	1	1	48561000	30240000	38152000	33021000	21373000	19157000	5343;5344	4
46562	SANMDHWQQR	K	F	10	0	1271.55	Q9NZL9;Q9NZL9-3;H7C0X7;Q9NZL9-2;Q9NZL9-4	Q9NZL9	210	219	MAT2B	Methionine adenosyltransferase 2 subunit beta	no	no	2	7.2182e-05	115.82	By matching	By MS/MS	By matching	By matching	By matching	By matching	1	1	1	1	1	1	19676000	15296000	18846000	12103000	14699000	16146000	5343;5344	1
58266	VLVTGATGLLGR	R	A	12	0	1155.7	Q9NZL9;Q9NZL9-3;E5RJR3;Q9NZL9-5;Q9NZL9-2;Q9NZL9-4	Q9NZL9	31	42	MAT2B	Methionine adenosyltransferase 2 subunit beta	no	no	2	6.0869e-05	109.66	By MS/MS	By MS/MS	By MS/MS	By MS/MS	By MS/MS	By MS/MS	1	1	1	1	1	1	78500000	47583000	57503000	55780000	38017000	37919000	5343;5344	7
61563	YEMACAIADAFNLPSSHLRPITDSPVLGAQRPR	K	N	33	2	3652.82	Q9NZL9;Q9NZL9-2	Q9NZL9	259	291	MAT2B	Methionine adenosyltransferase 2 subunit beta	no	no	3;4;5	6.288e-11	93.667	By MS/MS	By MS/MS	By MS/MS	By MS/MS	By MS/MS	By matching	4	3	3	2	3	2	101540000	47508000	58023000	27177000	41248000	11843000	5343;5344	10
41844	PEMPEDMEQEEVNIPNRR	M	V	18	1	2211.99	Q9NZL9-2;Q9NZL9-4	Q9NZL9-2	2	19	MAT2B	Methionine adenosyltransferase 2 subunit beta	yes	no	3	7.6655e-05	75.463	By MS/MS	By MS/MS	By MS/MS		By MS/MS	By MS/MS	1	1	1		1	1	11182000	7445100	10174000	0	9182000	6583400	5344	5
590	AASPSELTCPPGWEWEDDAWSYDINR	K	A	26	0	3051.3	Q9NZM1-6;Q9NZM1;Q9NZM1-3;Q9NZM1-2;Q9NZM1-5;H0YD14	Q9NZM1-6	948	973	MYOF	Myoferlin	yes	no	3	1.0438e-05	76.471		By MS/MS	By MS/MS		By MS/MS	By MS/MS		1	1		1	1	0	6891400	6321000	0	16632000	7436200	5345	4
1093	AEDIPQMDDAFSQTVK	R	E	16	0	1793.81	Q9NZM1-6;Q9NZM1;Q9NZM1-3;Q9NZM1-2;Q9NZM1-5;Q9NZM1-7;Q9NZM1-8	Q9NZM1-6	367	382	MYOF	Myoferlin	yes	no	2	8.4832e-05	122.34	By MS/MS		By MS/MS	By MS/MS	By MS/MS	By MS/MS	2		1	2	2	2	33695000	0	26616000	50601000	52693000	61328000	5345	8
3742	ANVTVLDTQIR	K	K	11	0	1228.68	Q9NZM1-6;Q9NZM1;Q9NZM1-3;Q9NZM1-2;Q9NZM1-5;H0YD14	Q9NZM1-6	700	710	MYOF	Myoferlin	yes	no	2	0.00022832	98.048	By matching	By MS/MS	By MS/MS	By MS/MS	By MS/MS	By MS/MS	1	1	1	1	1	1	47630000	43350000	57591000	70585000	81124000	81541000	5345	2
5218	AVFDGNYYYYLPWAHTKPVVTLTSYWEDISHR	R	L	32	1	3890.87	Q9NZM1-6;Q9NZM1;Q9NZM1-3;Q9NZM1-2;Q9NZM1-5	Q9NZM1-6	609	640	MYOF	Myoferlin	yes	no	4	2.0324e-15	110.4	By MS/MS			By MS/MS	By MS/MS	By MS/MS	1			1	1	1	25089000	0	0	3604200	19275000	15809000	5345	3
5815	CDPYAGKEDIVPQLK	R	A	15	1	1731.85	Q9NZM1-6;Q9NZM1;Q9NZM1-3;Q9NZM1-2;H0YD14	Q9NZM1-6	1389	1403	MYOF	Myoferlin	yes	no	3	0.071538	24.697					By MS/MS	By matching					1	1	0	0	0	0	9794000	17648000	5345	1
6674	DFETIGQNK	K	L	9	0	1050.5	Q9NZM1-6;Q9NZM1;Q9NZM1-3;Q9NZM1-5;Q9NZM1-7;Q9NZM1-8;Q9NZM1-4	Q9NZM1-6	71	79	MYOF	Myoferlin	yes	no	2	0.0012232	86.095						By MS/MS						1	0	0	0	0	0	49421000	5345	1
6988	DGSNLPILPPQR	K	A	12	0	1305.7	Q9NZM1-6;Q9NZM1;Q9NZM1-3;Q9NZM1-2;H0YD14	Q9NZM1-6	1262	1273	MYOF	Myoferlin	yes	no	2	0.017742	59.931				By matching	By MS/MS	By matching				1	1	1	0	0	0	8646400	10420000	11827000	5345	0
7104	DHYIPNTLNPVFGR	R	M	14	0	1641.83	Q9NZM1-6;Q9NZM1;Q9NZM1-3;Q9NZM1-2;H0YD14	Q9NZM1-6	1578	1591	MYOF	Myoferlin	yes	no	2;3	1.1857e-05	104.17	By MS/MS	By MS/MS	By MS/MS	By MS/MS	By MS/MS	By MS/MS	1	2	1	1	2	2	10744000	10225000	8254200	10233000	37356000	41031000	5345	8
7369	DIVIEMEDTKPLLASK	R	L	16	1	1800.95	Q9NZM1-6;Q9NZM1;Q9NZM1-3;Q9NZM1-2;H0YD14	Q9NZM1-6	1414	1429	MYOF	Myoferlin	yes	no	2;3	3.9622e-05	96.208	By MS/MS	By MS/MS	By MS/MS	By matching	By MS/MS	By MS/MS	2	2	2	2	2	2	33429000	21768000	28904000	30328000	28682000	22492000	5345	4
8023	DLTQTASSTAR	K	A	11	0	1149.56	Q9NZM1-6;Q9NZM1;Q9NZM1-3;Q9NZM1-2;Q9NZM1-5;H0YD14	Q9NZM1-6	1017	1027	MYOF	Myoferlin	yes	no	2	4.2026e-05	127.76	By MS/MS	By MS/MS	By MS/MS	By MS/MS	By MS/MS	By MS/MS	1	1	1	1	1	1	34496000	27264000	21526000	42099000	46793000	46765000	5345	5
8440	DQLRPTQLLQNVAR	R	F	14	1	1650.92	Q9NZM1-6;Q9NZM1;Q9NZM1-3;Q9NZM1-2;H0YD14	Q9NZM1-6	1656	1669	MYOF	Myoferlin	yes	no	2;3	1.2817e-07	155.08	By MS/MS	By MS/MS	By MS/MS				1	2	2				80714000	93941000	90349000	0	0	0	5345	4
8495	DRDNDSDDVESNLLLPAGIALR	R	W	22	1	2397.18	Q9NZM1-6;Q9NZM1;Q9NZM1-3;Q9NZM1-2;Q9NZM1-5;Q9NZM1-7;Q9NZM1-8	Q9NZM1-6	335	356	MYOF	Myoferlin	yes	no	2;3	5.005e-10	147.24		By MS/MS	By MS/MS	By MS/MS	By MS/MS	By MS/MS		1	1	2	2	2	0	46870000	64558000	78477000	92992000	90429000	5345	9
9054	DVILDEK	K	S	7	0	830.439	Q9NZM1-6;Q9NZM1;Q9NZM1-3;Q9NZM1-2;Q9NZM1-5	Q9NZM1-6	1786	1792	MYOF	Myoferlin	no	no	1;2	0.056561	95.531	By MS/MS	By matching	By matching	By matching	By MS/MS	By matching	2	1	1	2	2	2	40510000	25443000	25022000	60997000	54105000	56242000	5345	2
9350	DYSLDEFEANK	R	I	11	0	1329.57	Q9NZM1-6;Q9NZM1;Q9NZM1-3;Q9NZM1-2;H0YD14	Q9NZM1-6	1691	1701	MYOF	Myoferlin	yes	no	2	3.4183e-05	135.71	By MS/MS	By MS/MS	By MS/MS	By MS/MS	By MS/MS	By MS/MS	1	1	1	1	1	1	26011000	20128000	20690000	28306000	30433000	35309000	5345	6
10213	EELYMPPLVIK	K	V	11	0	1330.72	Q9NZM1-6;Q9NZM1;Q9NZM1-3;Q9NZM1-2;H0YD14	Q9NZM1-6	1353	1363	MYOF	Myoferlin	yes	no	2	0.00027311	95.099	By MS/MS	By MS/MS	By MS/MS	By matching			1	1	1	1			39962000	26442000	31658000	6866500	0	0	5345	3
10320	EFFLPPKGWEWEGEWIVDPER	R	S	21	1	2645.26	Q9NZM1-6;Q9NZM1;Q9NZM1-3;Q9NZM1-2;Q9NZM1-5;H0YD14	Q9NZM1-6	884	904	MYOF	Myoferlin	yes	no	3	0.077171	19.868						By MS/MS						1	0	0	0	0	0	8156200	5345	1
10782	EHFWSIDQTEFR	K	I	12	0	1593.72	Q9NZM1-6;Q9NZM1;Q9NZM1-3;Q9NZM1-2;Q9NZM1-5	Q9NZM1-6	1854	1865	MYOF	Myoferlin	yes	no	2	0.00096743	100.48					By MS/MS	By MS/MS					1	1	0	0	0	0	0	0	5345	2
10947	EIFGGNADKK	K	N	10	1	1077.55	Q9NZM1-6;Q9NZM1;Q9NZM1-3;Q9NZM1-2;Q9NZM1-5;Q9NZM1-7;Q9NZM1-8	Q9NZM1-6	383	392	MYOF	Myoferlin	yes	no	2	0.0003097	100.02	By MS/MS	By MS/MS	By MS/MS	By MS/MS	By MS/MS	By MS/MS	1	1	1	1	1	1	29319000	17445000	15338000	35394000	38885000	36824000	5345	6
11887	ELPDSVPQECTVR	R	I	13	0	1528.72	Q9NZM1-6;Q9NZM1;Q9NZM1-3;Q9NZM1-2;H0YD14	Q9NZM1-6	1531	1543	MYOF	Myoferlin	yes	no	2	0.0007511	79.659	By matching	By MS/MS	By matching	By matching	By MS/MS	By MS/MS	1	1	1	1	1	1	17725000	10533000	11197000	18882000	27451000	17004000	5345	3
13840	EYTGFPDPYDELNTGK	R	G	16	0	1844.81	Q9NZM1-6;Q9NZM1;Q9NZM1-3;Q9NZM1-2;Q9NZM1-5	Q9NZM1-6	499	514	MYOF	Myoferlin	yes	no	2	0.01027	51.569	By matching		By MS/MS	By matching	By matching	By MS/MS	1		1	1	1	1	5898500	0	5461900	8480500	9784000	8863000	5345	2
13841	EYTGFPDPYDELNTGKGEGVAYR	R	G	23	1	2577.17	Q9NZM1-6;Q9NZM1;Q9NZM1-3;Q9NZM1-2;Q9NZM1-5	Q9NZM1-6	499	521	MYOF	Myoferlin	yes	no	3	2.4538e-07	101.94	By MS/MS	By MS/MS	By MS/MS	By MS/MS	By MS/MS	By MS/MS	1	1	1	1	1	1	18989000	18898000	21025000	34320000	34536000	28790000	5345	9
14249	FDTTCKPLASTTQYSR	K	A	16	1	1874.88	Q9NZM1-6;Q9NZM1;Q9NZM1-3;Q9NZM1-2;Q9NZM1-5	Q9NZM1-6	593	608	MYOF	Myoferlin	yes	no	3	0.00053508	68.413	By matching	By matching	By matching	By MS/MS			1	1	1	1			11859000	9455100	9323800	12619000	0	0	5345	1
14634	FGKPDPIVSVIFKDEK	K	K	16	2	1817.99	Q9NZM1-6;Q9NZM1;Q9NZM1-3;Q9NZM1-5;Q9NZM1-7;Q9NZM1-4	Q9NZM1-6	17	32	MYOF	Myoferlin	yes	no	2;3;4	5.369e-05	126.63	By MS/MS	By MS/MS	By MS/MS	By MS/MS	By MS/MS	By MS/MS	2	1	2	3	3	3	49777000	28621000	41731000	67412000	73767000	81132000	5345	18
14699	FGSHCGIPEEYCVSGVNTWR	R	D	20	0	2354.02	Q9NZM1-6;Q9NZM1;Q9NZM1-3;Q9NZM1-2;H0YD14	Q9NZM1-6	1636	1655	MYOF	Myoferlin	yes	no	3	1.4832e-06	114.9	By matching	By matching	By matching	By MS/MS	By MS/MS	By MS/MS	1	1	1	1	1	1	13758000	11223000	13434000	17214000	26039000	15170000	5345	3
15041	FKGFPQPILSEDGSR	R	I	15	1	1676.85	Q9NZM1-6;Q9NZM1;Q9NZM1-3;Q9NZM1-2;H0YD14	Q9NZM1-6	1670	1684	MYOF	Myoferlin	yes	no	2;3	8.202e-06	143.42		By MS/MS		By MS/MS	By MS/MS	By MS/MS		1		2	2	2	0	8854600	0	47556000	49601000	37476000	5345	5
16447	FVFPFDYLPAEQLCIVAK	R	K	18	0	2156.1	Q9NZM1-6;Q9NZM1;Q9NZM1-3;Q9NZM1-2;Q9NZM1-5	Q9NZM1-6	1835	1852	MYOF	Myoferlin	yes	no	2;3	0.00054317	68.676	By MS/MS	By MS/MS	By MS/MS			By MS/MS	1	1	2			2	4832200	3742100	6936200	0	0	2289100	5345	4
16635	FYASSGEHEK	K	C	10	0	1153.5	Q9NZM1-6;Q9NZM1;Q9NZM1-3;Q9NZM1-2;H0YD14	Q9NZM1-6	1444	1453	MYOF	Myoferlin	yes	no	2;3	0.00011256	108.98		By MS/MS	By matching	By MS/MS	By MS/MS	By MS/MS		1	1	2	3	2	0	0	1732500	73033000	87779000	82685000	5345	7
18403	GIPLDFSSSLGIIVK	R	D	15	0	1544.88	Q9NZM1-6;Q9NZM1;Q9NZM1-3;Q9NZM1-5;Q9NZM1-7;Q9NZM1-8;Q9NZM1-4	Q9NZM1-6	56	70	MYOF	Myoferlin	yes	no	2;3	4.9536e-05	121.08	By MS/MS	By MS/MS	By MS/MS	By MS/MS	By MS/MS	By MS/MS	1	2	2	2	1	2	13559000	19853000	20550000	30460000	26919000	19345000	5345	9
18531	GKDGSNLPILPPQR	R	A	14	1	1490.82	Q9NZM1-6;Q9NZM1;Q9NZM1-3;Q9NZM1-2;H0YD14	Q9NZM1-6	1260	1273	MYOF	Myoferlin	yes	no	2;3	0.00014911	97.734	By MS/MS	By MS/MS	By MS/MS	By MS/MS	By MS/MS	By MS/MS	2	1	2	2	2	2	19288000	3510800	12232000	25886000	30084000	24132000	5345	15
18638	GKSDENEDPSVVGEFK	R	G	16	1	1735.79	Q9NZM1-6;Q9NZM1;Q9NZM1-3;Q9NZM1-2;H0YD14	Q9NZM1-6	1493	1508	MYOF	Myoferlin	yes	no	2;3	1.1905e-114	328.14	By MS/MS	By MS/MS	By MS/MS	By MS/MS	By MS/MS	By MS/MS	2	2	2	2	2	2	66388000	37710000	47033000	73269000	86558000	77482000	5345	11
18777	GLELQPQDNNGLCDPYIK	R	I	18	0	2072.98	Q9NZM1-6;Q9NZM1;Q9NZM1-3;Q9NZM1-2;H0YD14	Q9NZM1-6	1549	1566	MYOF	Myoferlin	yes	no	2	3.6161e-05	92.856				By MS/MS	By MS/MS					2	2		0	0	0	12244000	14397000	0	5345	4
19665	GPVGTVSEAQLAR	K	R	13	0	1283.68	Q9NZM1-6;Q9NZM1;Q9NZM1-3;Q9NZM1-2;Q9NZM1-5;Q9NZM1-7;Q9NZM1-8	Q9NZM1-6	168	180	MYOF	Myoferlin	yes	no	2;3	5.6227e-06	147.95	By MS/MS	By matching	By MS/MS	By matching	By MS/MS	By matching	1	2	1	1	2	1	99098000	57212000	66824000	131300000	153990000	121510000	5345	3
19709	GQDTGATIDLVIGYDPPSAPHPNDLSGPSVPGMGGDGEEDEGDEDRLDNAVR	K	G	52	1	5303.37	Q9NZM1-6;Q9NZM1;Q9NZM1-3;Q9NZM1-2;Q9NZM1-5;Q9NZM1-7;Q9NZM1-8	Q9NZM1-6	111	162	MYOF	Myoferlin	yes	no	4	1.1548e-48	146.1	By MS/MS	By MS/MS	By MS/MS	By MS/MS	By MS/MS	By MS/MS	1	1	1	1	2	1	12429000	8195700	10826000	25465000	39294000	20690000	5345	11
19866	GRDEPNMNPK	K	L	10	1	1156.53	Q9NZM1-6;Q9NZM1;Q9NZM1-3;Q9NZM1-2;Q9NZM1-5	Q9NZM1-6	1973	1982	MYOF	Myoferlin	yes	no	2	0.00075859	97.741		By matching	By matching	By MS/MS	By MS/MS	By MS/MS		1	1	1	1	1	0	5609400	6636200	21176000	16778000	21043000	5345	3
20755	GWEWEGEWIVDPER	K	S	14	0	1786.8	Q9NZM1-6;Q9NZM1;Q9NZM1-3;Q9NZM1-2;Q9NZM1-5;H0YD14	Q9NZM1-6	891	904	MYOF	Myoferlin	yes	no	2	2.0653e-05	109.24		By MS/MS	By matching	By MS/MS	By MS/MS	By MS/MS		1	1	1	1	1	0	7864300	7046100	11169000	15233000	12607000	5345	2
20765	GWIPGNEENKQK	K	T	12	1	1398.69	Q9NZM1-6;Q9NZM1;Q9NZM1-3;Q9NZM1-2;Q9NZM1-5	Q9NZM1-6	1806	1817	MYOF	Myoferlin	yes	no	2;3	0.00056319	97.965	By MS/MS	By MS/MS	By MS/MS	By MS/MS	By MS/MS	By MS/MS	2	2	1	2	2	1	34331000	19469000	13638000	19979000	21264000	0	5345	8
22149	HSATTVFGANTPIVSCNFDR	K	V	20	0	2193.03	Q9NZM1-6;Q9NZM1;Q9NZM1-3;Q9NZM1-2;Q9NZM1-5;H0YD14	Q9NZM1-6	1103	1122	MYOF	Myoferlin	yes	no	3	1.598e-06	107.41	By MS/MS	By MS/MS	By MS/MS	By MS/MS	By MS/MS	By MS/MS	1	1	1	1	1	1	19128000	19157000	16443000	16436000	29734000	16256000	5345	6
22554	IAASGGEVEVNTGETEVGFVPTFGPCYLNLYGSPR	K	E	35	0	3686.76	Q9NZM1-6	Q9NZM1-6	464	498	MYOF	Myoferlin	yes	yes	3	4.1636e-09	84.516	By MS/MS	By MS/MS	By MS/MS	By MS/MS	By matching		1	1	1	1	1		3850300	4058200	4433800	5748300	6133600	0	5345	6
23063	IDVGFVYDEPGHAVMR	K	K	16	0	1803.86	Q9NZM1-6;Q9NZM1;Q9NZM1-3;Q9NZM1-2;Q9NZM1-5;Q9NZM1-7;Q9NZM1-8	Q9NZM1-6	282	297	MYOF	Myoferlin	yes	no	2;3	3.7972e-05	91.076	By MS/MS	By MS/MS	By MS/MS	By MS/MS	By MS/MS	By MS/MS	1	2	2	1	2	2	39871000	36210000	32845000	46894000	64616000	43495000	5345	11
24356	IKLTIYDWDR	K	L	10	1	1321.7	Q9NZM1-6;Q9NZM1;Q9NZM1-3;Q9NZM1-2;Q9NZM1-5	Q9NZM1-6	438	447	MYOF	Myoferlin	yes	no	3	0.082671	27.149	By MS/MS	By MS/MS	By MS/MS				1	1	1				6460700	3979900	5508300	0	0	0	5345	1
24671	ILHQHLGAPEER	K	L	12	0	1398.74	Q9NZM1-6;Q9NZM1;Q9NZM1-3;Q9NZM1-2;Q9NZM1-5;H0YD14	Q9NZM1-6	1702	1713	MYOF	Myoferlin	yes	no	3	0.0016736	65.295	By MS/MS	By matching					1	1					89501000	33429000	0	0	0	0	5345	1
24980	ILVELATFLEK	R	T	11	0	1274.75	Q9NZM1-6;Q9NZM1;Q9NZM1-3;Q9NZM1-2;Q9NZM1-5	Q9NZM1-6	524	534	MYOF	Myoferlin	yes	no	2	3.1468e-05	125.48	By MS/MS	By MS/MS	By MS/MS	By MS/MS	By MS/MS	By MS/MS	1	1	1	1	1	1	48921000	27858000	41360000	52144000	73428000	70343000	5345	13
25293	IPAHQVLYSTSGENASGK	R	Y	18	0	1857.92	Q9NZM1-6;Q9NZM1;Q9NZM1-3;Q9NZM1-2;Q9NZM1-5;H0YD14	Q9NZM1-6	778	795	MYOF	Myoferlin	yes	no	2;3	3.7295e-14	173.44	By MS/MS	By MS/MS	By MS/MS	By MS/MS	By MS/MS	By MS/MS	2	2	2	2	2	2	78247000	63665000	74024000	109330000	97160000	98160000	5345	20
25297	IPANQLAELWLK	K	L	12	0	1394.79	Q9NZM1-6;Q9NZM1;Q9NZM1-3;Q9NZM1-2;Q9NZM1-5;H0YD14	Q9NZM1-6	669	680	MYOF	Myoferlin	yes	no	2;3	2.0078e-20	219.5	By MS/MS	By MS/MS	By MS/MS	By MS/MS	By MS/MS	By MS/MS	2	2	2	2	2	2	112470000	74938000	90390000	138400000	141760000	124040000	5345	12
26107	ISVYDYDTFTR	K	D	11	0	1378.64	Q9NZM1-6;Q9NZM1;Q9NZM1-3;Q9NZM1-2;H0YD14	Q9NZM1-6	1607	1617	MYOF	Myoferlin	yes	no	2	2.5164e-05	138.66	By MS/MS	By MS/MS	By MS/MS	By MS/MS	By MS/MS	By MS/MS	1	1	1	1	2	1	30301000	24808000	31391000	51694000	61500000	51209000	5345	7
26108	ISVYDYDTFTRDEK	K	V	14	1	1750.81	Q9NZM1-6;Q9NZM1;Q9NZM1-3;Q9NZM1-2;H0YD14	Q9NZM1-6	1607	1620	MYOF	Myoferlin	yes	no	2;3	6.8942e-05	106.67	By MS/MS	By MS/MS	By MS/MS	By MS/MS	By matching	By matching	1	2	2	2	1	1	9271600	13561000	6250100	23561000	7891000	4244700	5345	5
26781	IYPLPDDPSVPAPPR	R	Q	15	0	1632.85	Q9NZM1-6;Q9NZM1;Q9NZM1-3;Q9NZM1-2;H0YD14	Q9NZM1-6	1513	1527	MYOF	Myoferlin	yes	no	2	4.8923e-05	120.77	By MS/MS	By MS/MS	By MS/MS	By MS/MS	By MS/MS	By MS/MS	1	1	1	1	1	1	51153000	43291000	48946000	83175000	80933000	77769000	5345	9
26805	IYRAEDIPQMDDAFSQTVK	K	E	19	1	2226.06	Q9NZM1-6;Q9NZM1;Q9NZM1-3;Q9NZM1-2;Q9NZM1-5;Q9NZM1-7;Q9NZM1-8	Q9NZM1-6	364	382	MYOF	Myoferlin	yes	no	3	0.048138	27.958			By MS/MS	By matching	By MS/MS				1	1	1		0	0	0	15501000	12675000	0	5345	2
27248	KEHFWSIDQTEFR	K	I	13	1	1721.82	Q9NZM1-6;Q9NZM1;Q9NZM1-3;Q9NZM1-2;Q9NZM1-5	Q9NZM1-6	1853	1865	MYOF	Myoferlin	yes	no	2;3	4.2294e-05	110.86	By MS/MS	By MS/MS	By MS/MS	By MS/MS	By MS/MS	By MS/MS	1	2	2	1	2	2	21765000	13123000	11824000	19432000	37002000	31384000	5345	10
27401	KFNSFAEGTFTVFAEMYENQALMFGK	K	W	26	1	3006.39	Q9NZM1-6;Q9NZM1;Q9NZM1-3;Q9NZM1-2;Q9NZM1-5;H0YD14	Q9NZM1-6	835	860	MYOF	Myoferlin	yes	no	3	0.065814	17.216	By MS/MS	By MS/MS				By matching	1	1				1	2493900	1201600	0	0	0	2112600	5345	1
27876	KKDLTQTASSTAR	R	A	13	2	1405.75	Q9NZM1-6;Q9NZM1;Q9NZM1-3;Q9NZM1-2;Q9NZM1-5;H0YD14	Q9NZM1-6	1015	1027	MYOF	Myoferlin	yes	no	2;3	0.000122	126.5	By matching	By matching	By MS/MS	By MS/MS	By MS/MS	By MS/MS	2	2	2	2	2	2	28049000	30095000	25272000	75745000	57067000	62193000	5345	6
28063	KLEPISNDDLLVVEK	K	Y	15	1	1710.94	Q9NZM1-6;Q9NZM1;Q9NZM1-3;Q9NZM1-2;Q9NZM1-5	Q9NZM1-6	540	554	MYOF	Myoferlin	yes	no	2;3	6.1095e-24	208.15	By MS/MS	By MS/MS	By MS/MS	By MS/MS	By MS/MS	By MS/MS	2	2	2	2	2	2	82971000	37554000	45268000	116140000	120880000	110050000	5345	12
28714	KPVVGQCTIER	R	L	11	1	1285.68	Q9NZM1-6;Q9NZM1;Q9NZM1-3;Q9NZM1-2;H0YD14	Q9NZM1-6	1373	1383	MYOF	Myoferlin	yes	no	2	0.0071888	65.056				By MS/MS	By MS/MS	By MS/MS				1	1	1	0	0	0	16075000	28086000	18967000	5345	3
29075	KTPNFPSSVLFMK	K	V	13	1	1494.79	Q9NZM1-6;Q9NZM1;Q9NZM1-3;Q9NZM1-2;H0YD14	Q9NZM1-6	1335	1347	MYOF	Myoferlin	yes	no	3	0.00033995	77.185	By MS/MS	By MS/MS	By matching	By MS/MS	By MS/MS	By MS/MS	1	1	2	2	2	2	5426700	2764200	6322700	5442000	10088000	8621000	5345	6
29138	KVCTNIIEK	K	N	9	1	1103.6	Q9NZM1-6;Q9NZM1;Q9NZM1-3;Q9NZM1-2;Q9NZM1-5;Q9NZM1-7;Q9NZM1-8	Q9NZM1-6	407	415	MYOF	Myoferlin	yes	no	2	0.0020694	81.972	By matching	By MS/MS	By matching			By MS/MS	1	1	1			1	14835000	12313000	9061900	0	0	18262000	5345	2
29148	KVDNELNPVWNEILEFDLR	K	G	19	1	2342.19	Q9NZM1-6;Q9NZM1;Q9NZM1-3;Q9NZM1-5;Q9NZM1-7;Q9NZM1-8;Q9NZM1-4	Q9NZM1-6	37	55	MYOF	Myoferlin	yes	no	2;3	8.2662e-95	294.93	By MS/MS	By MS/MS	By matching	By MS/MS	By MS/MS	By MS/MS	2	3	2	2	2	2	55875000	29359000	33313000	47255000	97485000	76825000	5345	9
29207	KVIEDRDHYIPNTLNPVFGR	K	M	20	2	2382.24	Q9NZM1-6;Q9NZM1;Q9NZM1-3;Q9NZM1-2;H0YD14	Q9NZM1-6	1572	1591	MYOF	Myoferlin	yes	no	3	1.4571e-05	89.483	By MS/MS	By matching	By matching	By MS/MS	By MS/MS	By matching	1	1	1	1	1	1	25336000	12747000	16848000	25521000	22645000	11223000	5345	2
29353	KWLLLNDPEDTSSGSK	R	G	16	1	1788.89	Q9NZM1-6;Q9NZM1;Q9NZM1-3;Q9NZM1-2;Q9NZM1-5;Q9NZM1-7;Q9NZM1-8	Q9NZM1-6	298	313	MYOF	Myoferlin	yes	no	3	0.065702	22.196	By matching			By matching	By MS/MS	By MS/MS	1			1	1	1	13309000	0	0	36095000	30351000	27075000	5345	1
29736	LALHILR	R	T	7	0	834.544	Q9NZM1-6;Q9NZM1;Q9NZM1-3;Q9NZM1-2;Q9NZM1-5;H0YD14	Q9NZM1-6	1714	1720	MYOF	Myoferlin	yes	no	2	0.015595	80.377	By matching	By matching	By MS/MS	By matching	By matching	By matching	1	1	1	1	1	1	42023000	33207000	32744000	71715000	48213000	38828000	5345	1
30124	LDAVNTLLAMAER	R	L	13	0	1415.74	Q9NZM1-6;Q9NZM1;Q9NZM1-3;Q9NZM1-2;Q9NZM1-5;H0YD14	Q9NZM1-6	641	653	MYOF	Myoferlin	yes	no	2;3	1.0858e-05	128.88	By MS/MS	By MS/MS	By MS/MS	By MS/MS	By MS/MS	By MS/MS	3	2	2	2	3	3	51474000	19727000	27898000	35364000	45425000	46513000	5345	14
30273	LDLPNRPETSFLWFTNPCK	K	T	19	1	2334.15	Q9NZM1-6;Q9NZM1;Q9NZM1-3;Q9NZM1-2;Q9NZM1-5	Q9NZM1-6	1983	2001	MYOF	Myoferlin	yes	no	3	4.2417e-06	105.38	By matching	By MS/MS	By MS/MS	By MS/MS	By MS/MS	By MS/MS	1	1	1	1	1	1	13343000	7512800	9072000	15845000	22284000	14064000	5345	5
30288	LDMIPDLK	R	A	8	0	943.505	Q9NZM1-6;Q9NZM1;Q9NZM1-3;Q9NZM1-2;Q9NZM1-5	Q9NZM1-6	1908	1915	MYOF	Myoferlin	yes	no	2	0.0044288	95.531	By MS/MS	By MS/MS	By MS/MS	By MS/MS	By MS/MS	By MS/MS	1	1	1	1	1	1	11985000	0	0	0	0	0	5345	6
30559	LEGALGADTTEDGDEK	K	S	16	0	1619.72	Q9NZM1-6;Q9NZM1;Q9NZM1-3;Q9NZM1-2;Q9NZM1-5;H0YD14	Q9NZM1-6	1081	1096	MYOF	Myoferlin	yes	no	2	8.6329e-05	99.531		By MS/MS	By MS/MS	By MS/MS		By MS/MS		2	1	1		1	0	0	5229500	9248500	0	7365400	5345	6
30560	LEGALGADTTEDGDEKSLEK	K	Q	20	1	2076.97	Q9NZM1-6;Q9NZM1;Q9NZM1-3;Q9NZM1-2;Q9NZM1-5;H0YD14	Q9NZM1-6	1081	1100	MYOF	Myoferlin	yes	no	2;3	6.3928e-07	133.21		By MS/MS	By matching	By MS/MS	By MS/MS	By matching		1	1	2	1	1	0	12812000	13878000	24044000	25221000	17057000	5345	3
30703	LEPISNDDLLVVEK	K	Y	14	0	1582.85	Q9NZM1-6;Q9NZM1;Q9NZM1-3;Q9NZM1-2;Q9NZM1-5	Q9NZM1-6	541	554	MYOF	Myoferlin	yes	no	2	1.9676e-05	119.76	By MS/MS	By MS/MS	By MS/MS	By matching	By MS/MS	By matching	1	1	1	1	1	1	28035000	15558000	18857000	41444000	42590000	35440000	5345	3
31890	LIDEVIEDTR	K	Y	10	0	1201.62	Q9NZM1-6;Q9NZM1;Q9NZM1-3;Q9NZM1-2;Q9NZM1-5;H0YD14	Q9NZM1-6	681	690	MYOF	Myoferlin	yes	no	2	0.00015405	105.4	By MS/MS	By MS/MS	By MS/MS	By MS/MS	By MS/MS	By MS/MS	1	1	1	1	1	1	41301000	25428000	30039000	44952000	58242000	70059000	5345	6
31891	LIDEVIEDTRYTLPLTEGK	K	A	19	1	2204.16	Q9NZM1-6;Q9NZM1;Q9NZM1-3;Q9NZM1-2;Q9NZM1-5;H0YD14	Q9NZM1-6	681	699	MYOF	Myoferlin	yes	no	3	8.0048e-05	73.783	By MS/MS	By MS/MS	By MS/MS	By MS/MS	By MS/MS	By MS/MS	1	1	1	1	1	1	102330000	71638000	99232000	73790000	77745000	63377000	5345	7
32001	LIGTATVALK	K	D	10	0	985.617	Q9NZM1-6;Q9NZM1;Q9NZM1-3;Q9NZM1-5;Q9NZM1-7;Q9NZM1-8;Q9NZM1-4	Q9NZM1-6	80	89	MYOF	Myoferlin	yes	no	2	0.0068091	60.828	By matching	By MS/MS	By MS/MS	By MS/MS	By MS/MS	By MS/MS	1	1	1	1	1	1	25631000	23102000	20708000	33898000	26693000	27265000	5345	5
32188	LISLLNEK	K	G	8	0	928.559	Q9NZM1-6;Q9NZM1;Q9NZM1-3;Q9NZM1-2;Q9NZM1-5;Q9NZM1-7;Q9NZM1-8;Q9NZM1-4	Q9NZM1-6	103	110	MYOF	Myoferlin	yes	no	2	0.0016162	123.69	By MS/MS	By MS/MS	By matching	By MS/MS	By MS/MS	By MS/MS	1	1	1	1	1	1	53617000	29475000	1757900	73990000	80760000	64627000	5345	4
33696	LLWHPVMNGDK	K	A	11	0	1308.66	Q9NZM1-6;Q9NZM1;Q9NZM1-3;Q9NZM1-2;H0YD14	Q9NZM1-6	1235	1245	MYOF	Myoferlin	yes	no	2;3	0.00028236	94.309	By matching		By MS/MS	By matching	By MS/MS	By MS/MS	1		1	1	2	2	11645000	0	11123000	13142000	20196000	23049000	5345	5
33850	LMQLTEEPQNSMPDIIIWMIR	K	G	21	0	2557.27	Q9NZM1-6;Q9NZM1;Q9NZM1-3;Q9NZM1-2;Q9NZM1-5;H0YD14	Q9NZM1-6	748	768	MYOF	Myoferlin	yes	no	3	0.00010554	64.723	By MS/MS	By matching					1	1					7157800	2181200	0	0	0	0	5345	1
34065	LNSEMDITPK	K	L	10	0	1146.56	Q9NZM1-6;Q9NZM1;Q9NZM1-3;Q9NZM1-2;H0YD14	Q9NZM1-6	1225	1234	MYOF	Myoferlin	yes	no	2	0.031422	54.416					By MS/MS	By matching					1	1	0	0	0	0	11644000	12350000	5345	0
34853	LQMWVDVFPK	K	S	10	0	1261.65	Q9NZM1-6;Q9NZM1;Q9NZM1-2;Q9NZM1-5	Q9NZM1-6	1747	1756	MYOF	Myoferlin	yes	no	2	0.00054777	88.948	By MS/MS	By MS/MS	By MS/MS	By MS/MS	By MS/MS	By MS/MS	1	1	1	1	1	1	16391000	9639500	13362000	25866000	24406000	26570000	5345	8
35006	LQTNIEALK	R	S	9	0	1028.59	Q9NZM1-6;Q9NZM1;Q9NZM1-3;Q9NZM1-2;Q9NZM1-5;H0YD14	Q9NZM1-6	654	662	MYOF	Myoferlin	yes	no	2	0.00073299	93.429	By MS/MS			By MS/MS	By MS/MS		1			1	1		66131000	0	0	116290000	109290000	0	5345	2
35788	LTEKEEEIVDWWSK	K	F	14	1	1790.87	Q9NZM1-6;Q9NZM1;Q9NZM1-2	Q9NZM1-6	1430	1443	MYOF	Myoferlin	yes	no	2;3	3.0636e-39	245.85	By MS/MS	By MS/MS	By MS/MS	By MS/MS	By MS/MS	By MS/MS	2	2	2	2	2	2	43878000	46147000	53835000	66350000	59950000	56184000	5345	14
35893	LTIYDWDR	K	L	8	0	1080.52	Q9NZM1-6;Q9NZM1;Q9NZM1-3;Q9NZM1-2;Q9NZM1-5	Q9NZM1-6	440	447	MYOF	Myoferlin	yes	no	2	0.078973	40.002		By MS/MS						1					0	16199000	0	0	0	0	5345	1
37113	MAPSETHGAAAIFK	K	L	14	0	1429.7	Q9NZM1-6;Q9NZM1;Q9NZM1-3;Q9NZM1-2;Q9NZM1-5;H0YD14	Q9NZM1-6	1067	1080	MYOF	Myoferlin	yes	no	2;3	1.9318e-05	123.62	By MS/MS	By MS/MS	By MS/MS	By MS/MS	By MS/MS	By MS/MS	1	2	2	2	2	2	26644000	38644000	43677000	76682000	69010000	70891000	5345	9
38140	MLSNKPQDFQIR	R	V	12	1	1475.76	Q9NZM1-6;Q9NZM1;Q9NZM1-3;Q9NZM1-2;Q9NZM1-5;Q9NZM1-7;Q9NZM1-8	Q9NZM1-6	191	202	MYOF	Myoferlin	yes	no	2;3	2.483e-09	186.87	By MS/MS	By MS/MS	By matching	By MS/MS	By MS/MS	By MS/MS	2	1	1	2	2	1	84734000	39898000	39811000	126130000	113550000	76737000	5345	8
39092	NANPEWNQVVNLQIK	K	F	15	0	1765.91	Q9NZM1-6;Q9NZM1;Q9NZM1-3;Q9NZM1-2;Q9NZM1-5;Q9NZM1-7;Q9NZM1-8	Q9NZM1-6	416	430	MYOF	Myoferlin	yes	no	2;3	5.4378e-13	182.28	By MS/MS	By MS/MS	By MS/MS	By MS/MS	By MS/MS	By MS/MS	1	1	1	2	2	2	11747000	8484100	13620000	43747000	48487000	45507000	5345	7
39271	NDVVGTTYLHLSK	K	I	13	0	1445.75	Q9NZM1-6;Q9NZM1;Q9NZM1-3;Q9NZM1-2;Q9NZM1-5	Q9NZM1-6	451	463	MYOF	Myoferlin	yes	no	3	0.00029458	78.814	By matching	By matching	By matching	By MS/MS	By MS/MS	By MS/MS	1	1	1	1	1	1	23214000	18700000	20357000	37677000	32185000	24421000	5345	3
39486	NFQMASITSPSLVVECGGER	K	V	20	0	2181.02	Q9NZM1-6;Q9NZM1;Q9NZM1-3;Q9NZM1-2;H0YD14	Q9NZM1-6	1305	1324	MYOF	Myoferlin	yes	no	2	3.8819e-06	120.14		By MS/MS			By MS/MS	By MS/MS		1			1	1	0	3114900	0	0	7202600	3833200	5345	4
40431	NLVDPFVEVSFAGK	K	K	14	0	1520.79	Q9NZM1-6;Q9NZM1;Q9NZM1-3;Q9NZM1-2;Q9NZM1-5;Q9NZM1-7;Q9NZM1-8;O75923-5;O75923-11;O75923-4;O75923-6;O75923-12;O75923-8;O75923-7;O75923-2;O75923;O75923-10;O75923-14;O75923-15;O75923-9;O75923-3;O75923-13	Q9NZM1-6	393	406	MYOF;DYSF	Myoferlin;Dysferlin	yes	no	2	1.9429e-05	122.42	By MS/MS		By matching	By MS/MS	By MS/MS	By MS/MS	1		1	1	1	1	54473000	0	28040000	61832000	70561000	60593000	5345	5
40432	NLVDPFVEVSFAGKK	K	V	15	1	1648.88	Q9NZM1-6;Q9NZM1;Q9NZM1-3;Q9NZM1-2;Q9NZM1-5;Q9NZM1-7;Q9NZM1-8	Q9NZM1-6	393	407	MYOF	Myoferlin	yes	no	3	0.0010934	61.641	By MS/MS	By MS/MS	By MS/MS	By MS/MS	By MS/MS	By matching	1	1	1	1	1	1	6241700	4864100	4591100	5654300	7735900	3172500	5345	4
42160	PVVTLTSYWEDISHR	K	L	15	0	1801.9	Q9NZM1-6;Q9NZM1;Q9NZM1-3;Q9NZM1-2;Q9NZM1-5;H0YD14	Q9NZM1-6	626	640	MYOF	Myoferlin	yes	no	3	0.00071834	67.136	By matching	By matching	By matching	By MS/MS	By MS/MS	By MS/MS	1	1	1	1	1	1	8960700	4830200	5571900	6194800	6332000	9693300	5345	3
43677	QLSGNNIRPVVK	R	V	12	1	1323.76	Q9NZM1-6;Q9NZM1;Q9NZM1-3;Q9NZM1-2;Q9NZM1-5;Q9NZM1-7;Q9NZM1-8	Q9NZM1-6	210	221	MYOF	Myoferlin	yes	no	2;3	6.236e-13	196.79	By MS/MS	By MS/MS	By MS/MS	By MS/MS	By MS/MS	By MS/MS	2	2	2	2	2	2	52883000	49772000	51480000	107420000	114700000	117970000	5345	7
46745	SDENEDPSVVGEFK	K	G	14	0	1550.67	Q9NZM1-6;Q9NZM1;Q9NZM1-3;Q9NZM1-2;H0YD14	Q9NZM1-6	1495	1508	MYOF	Myoferlin	yes	no	2	1.0541e-08	164.04	By MS/MS	By MS/MS	By MS/MS	By MS/MS	By MS/MS	By MS/MS	1	1	1	1	1	1	18659000	9121600	9376900	18183000	23085000	14496000	5345	3
47953	SIFSPVVK	R	L	8	0	875.512	Q9NZM1-6;Q9NZM1;Q9NZM1-3;Q9NZM1-2;H0YD14	Q9NZM1-6	1217	1224	MYOF	Myoferlin	yes	no	1;2	0.024463	104.45	By MS/MS	By MS/MS	By MS/MS	By MS/MS	By MS/MS	By MS/MS	1	1	2	2	2	1	26812000	16408000	24944000	36987000	38781000	28503000	5345	11
48410	SLDGEGNFNWR	R	F	11	0	1293.57	Q9NZM1-6;Q9NZM1;Q9NZM1-3;Q9NZM1-2;Q9NZM1-5	Q9NZM1-6	1824	1834	MYOF	Myoferlin	yes	no	2	4.895e-14	167.23	By MS/MS	By MS/MS	By MS/MS	By MS/MS	By MS/MS	By MS/MS	1	1	1	1	1	1	20334000	16854000	21371000	0	42492000	32182000	5345	10
48570	SLGPPGPPFNITPR	K	K	14	0	1448.78	Q9NZM1-6;Q9NZM1;Q9NZM1-2;Q9NZM1-5	Q9NZM1-6	1757	1770	MYOF	Myoferlin	yes	no	2	1.6405e-05	126.71	By MS/MS	By MS/MS	By MS/MS	By MS/MS	By MS/MS	By MS/MS	1	1	1	1	1	1	23237000	14787000	16433000	35650000	38557000	32734000	5345	8
48735	SLLTEADAGHTEFTDEVYQNESR	R	Y	23	0	2611.17	Q9NZM1-6;Q9NZM1;Q9NZM1-3;Q9NZM1-2;Q9NZM1-5;H0YD14	Q9NZM1-6	905	927	MYOF	Myoferlin	yes	no	2;3	1.8985e-70	257.75	By MS/MS	By MS/MS	By MS/MS	By MS/MS	By MS/MS	By MS/MS	1	1	1	3	1	2	76936000	58881000	51472000	116090000	105950000	116420000	5345	14
48916	SLSQIHEAAVR	R	M	11	0	1209.65	Q9NZM1-6;Q9NZM1;Q9NZM1-3;Q9NZM1-2;Q9NZM1-5;H0YD14	Q9NZM1-6	716	726	MYOF	Myoferlin	yes	no	2;3	9.9875e-05	111.73	By MS/MS	By MS/MS	By MS/MS	By MS/MS	By MS/MS	By MS/MS	2	2	2	2	2	2	57903000	49139000	59215000	122330000	122830000	111550000	5345	13
50472	STLAEIEDWLDK	K	L	12	0	1418.69	Q9NZM1-6;Q9NZM1;Q9NZM1-3;Q9NZM1-2;Q9NZM1-5;H0YD14	Q9NZM1-6	736	747	MYOF	Myoferlin	yes	no	2	5.8293e-05	110.39	By MS/MS	By MS/MS	By MS/MS	By MS/MS	By MS/MS	By MS/MS	1	1	1	1	1	1	0	7060100	8798900	6936700	6850300	9427900	5345	6
51030	SWVAAEK	K	M	7	0	789.402	Q9NZM1-6;Q9NZM1;Q9NZM1-3;Q9NZM1-2;Q9NZM1-5;H0YD14	Q9NZM1-6	994	1000	MYOF	Myoferlin	yes	no	2	0.070491	50.127				By MS/MS		By MS/MS				1		1	0	0	0	0	0	0	5345	2
51413	TASLFEQK	K	S	8	0	922.476	Q9NZM1-6;Q9NZM1;Q9NZM1-3;Q9NZM1-2;Q9NZM1-5	Q9NZM1-6	1924	1931	MYOF	Myoferlin	yes	no	2	0.0029629	98.523	By matching	By MS/MS	By MS/MS	By matching	By MS/MS	By MS/MS	1	1	1	1	1	1	31288000	26794000	25425000	55619000	60336000	52546000	5345	4
53114	TLHSTFQPNISQGK	R	L	14	0	1556.79	Q9NZM1-6;Q9NZM1;Q9NZM1-2;Q9NZM1-5	Q9NZM1-6	1733	1746	MYOF	Myoferlin	yes	no	2;3	4.3614e-52	267.75	By MS/MS	By MS/MS	By MS/MS	By MS/MS	By MS/MS	By MS/MS	1	1	1	1	1	2	48154000	20982000	27538000	58530000	67919000	117830000	5345	7
53851	TPNFPSSVLFMK	K	V	12	0	1366.7	Q9NZM1-6;Q9NZM1;Q9NZM1-3;Q9NZM1-2;H0YD14	Q9NZM1-6	1336	1347	MYOF	Myoferlin	yes	no	2	4.0674e-06	157.38	By MS/MS	By matching	By MS/MS	By MS/MS	By MS/MS	By MS/MS	1	1	1	1	1	1	18235000	14430000	16454000	21863000	26635000	21479000	5345	5
54018	TQGLVPEHVETR	R	T	12	0	1364.7	Q9NZM1-6;Q9NZM1;Q9NZM1-3;Q9NZM1-2;Q9NZM1-5;H0YD14	Q9NZM1-6	1721	1732	MYOF	Myoferlin	yes	no	2;3	1.0894e-05	127.03	By MS/MS	By MS/MS	By MS/MS	By MS/MS	By MS/MS	By MS/MS	2	2	2	2	2	2	170330000	75704000	82590000	189630000	166500000	181880000	5345	12
54115	TQTIFLK	K	Y	7	0	849.496	Q9NZM1-6;Q9NZM1;Q9NZM1-3;Q9NZM1-2;Q9NZM1-5;H0YD14	Q9NZM1-6	800	806	MYOF	Myoferlin	yes	no	2	0.01511	81.784	By MS/MS	By MS/MS	By MS/MS	By MS/MS	By MS/MS	By MS/MS	1	1	1	1	1	1	40503000	25768000	31969000	31679000	35424000	34657000	5345	4
54494	TTEIIHSTLNPTWDQTIIFDEVEIYGEPQTVLQNPPK	K	V	37	0	4266.14	Q9NZM1-6;Q9NZM1;Q9NZM1-3;Q9NZM1-2;Q9NZM1-5;H0YD14	Q9NZM1-6	1161	1197	MYOF	Myoferlin	yes	no	3;4	7.9716e-20	113.33	By MS/MS	By MS/MS	By MS/MS	By MS/MS	By MS/MS	By MS/MS	2	2	2	2	2	2	66523000	30513000	37759000	71935000	106490000	78028000	5345	14
55881	VDNELNPVWNEILEFDLR	K	G	18	0	2214.1	Q9NZM1-6;Q9NZM1;Q9NZM1-3;Q9NZM1-5;Q9NZM1-7;Q9NZM1-8;Q9NZM1-4	Q9NZM1-6	38	55	MYOF	Myoferlin	yes	no	2;3	1.2913e-06	142.45	By matching	By MS/MS	By MS/MS	By MS/MS	By MS/MS	By MS/MS	1	2	2	2	2	2	4398600	5065300	7970000	12709000	8858200	17320000	5345	7
56150	VEMTLEILNEKEADERPAGK	K	G	20	2	2271.14	Q9NZM1-6;Q9NZM1;Q9NZM1-3;Q9NZM1-2;Q9NZM1-5	Q9NZM1-6	1953	1972	MYOF	Myoferlin	yes	no	3	2.8164e-11	136.04		By MS/MS		By MS/MS	By MS/MS	By MS/MS		1		2	2	1	0	21501000	0	69143000	66297000	0	5345	4
56612	VGETIIDLENR	K	F	11	0	1257.66	Q9NZM1-6;Q9NZM1;Q9NZM1-3;Q9NZM1-2;H0YD14	Q9NZM1-6	1621	1631	MYOF	Myoferlin	yes	no	2	1.4064e-06	170.47	By MS/MS	By MS/MS	By MS/MS	By MS/MS	By MS/MS	By MS/MS	1	1	1	1	1	2	58501000	34448000	47900000	80323000	79688000	62986000	5345	10
57008	VIEDRDHYIPNTLNPVFGR	K	M	19	1	2254.15	Q9NZM1-6;Q9NZM1;Q9NZM1-3;Q9NZM1-2;H0YD14	Q9NZM1-6	1573	1591	MYOF	Myoferlin	yes	no	2;3	3.7759e-05	99.531	By MS/MS	By MS/MS	By MS/MS	By MS/MS	By MS/MS	By MS/MS	1	1	1	2	2	2	75898000	48230000	67744000	104770000	92569000	82815000	5345	8
57101	VIIWNTK	R	D	7	0	872.512	Q9NZM1-6;Q9NZM1;Q9NZM1-3;Q9NZM1-2;Q9NZM1-5	Q9NZM1-6	1779	1785	MYOF	Myoferlin	yes	no	1	0.0017366	133.47				By MS/MS	By matching	By MS/MS				1	1	1	0	0	0	3043100	4752700	3474400	5345	0
57144	VIMELFDNDQVGKDEFLGR	K	S	19	1	2224.08	Q9NZM1-6;Q9NZM1;Q9NZM1-3;Q9NZM1-2;H0YD14	Q9NZM1-6	1198	1216	MYOF	Myoferlin	yes	no	2;3	5.4209e-128	326.89	By MS/MS	By MS/MS	By MS/MS	By MS/MS	By MS/MS	By MS/MS	4	4	4	3	3	3	185140000	86071000	123970000	177590000	196680000	160540000	5345	14
57277	VIVESASNIPK	R	T	11	0	1155.65	Q9NZM1-6;Q9NZM1;Q9NZM1-3;Q9NZM1-5;Q9NZM1-7;Q9NZM1-4	Q9NZM1-6	4	14	MYOF	Myoferlin	yes	no	2	0.0010845	81.338	By MS/MS	By MS/MS	By MS/MS				1	1	1				140920000	148060000	144080000	0	0	0	5345	3
58506	VNIWLGLSAVEK	R	K	12	0	1327.75	Q9NZM1-6;Q9NZM1;Q9NZM1-3;Q9NZM1-2;Q9NZM1-5;H0YD14	Q9NZM1-6	823	834	MYOF	Myoferlin	yes	no	2	0.067755	39.917					By matching	By MS/MS					1	1	0	0	0	0	3305900	3497600	5345	1
59406	VSMFVLGTGDEPPPER	K	R	16	0	1729.83	Q9NZM1-6;Q9NZM1;Q9NZM1-3;Q9NZM1-2;Q9NZM1-5;Q9NZM1-7;Q9NZM1-8	Q9NZM1-6	318	333	MYOF	Myoferlin	yes	no	2	6.6007e-05	94.191			By MS/MS	By MS/MS	By MS/MS				1	1	1		0	0	0	0	0	0	5345	3
59407	VSMFVLGTGDEPPPERR	K	D	17	1	1885.94	Q9NZM1-6;Q9NZM1;Q9NZM1-3;Q9NZM1-2;Q9NZM1-5;Q9NZM1-7;Q9NZM1-8	Q9NZM1-6	318	334	MYOF	Myoferlin	yes	no	3	0.0032289	51.76	By MS/MS	By matching	By matching	By MS/MS	By MS/MS	By MS/MS	1	1	1	1	1	1	21531000	15364000	15070000	26786000	18471000	15410000	5345	3
60452	VYIYHLR	R	C	7	0	962.534	Q9NZM1-6;Q9NZM1;Q9NZM1-3;Q9NZM1-2;Q9NZM1-5;H0YD14	Q9NZM1-6	1123	1129	MYOF	Myoferlin	yes	no	2	0.011836	91.26	By matching			By matching	By MS/MS	By MS/MS	1			1	1	1	19583000	0	0	17712000	28833000	23816000	5345	2
60750	WGTSGLVGR	K	H	9	0	931.488	Q9NZM1-6;Q9NZM1;Q9NZM1-3;Q9NZM1-2;Q9NZM1-5;H0YD14	Q9NZM1-6	861	869	MYOF	Myoferlin	yes	no	2	0.002828	75.738	By MS/MS	By MS/MS	By MS/MS	By MS/MS	By MS/MS	By MS/MS	1	1	1	1	1	1	37792000	0	27553000	46509000	43033000	37132000	5345	8
60883	WLLLNDPEDTSSGSK	K	G	15	0	1660.79	Q9NZM1-6;Q9NZM1;Q9NZM1-3;Q9NZM1-2;Q9NZM1-5;Q9NZM1-7;Q9NZM1-8	Q9NZM1-6	299	313	MYOF	Myoferlin	yes	no	2	4.2196e-05	127.37	By MS/MS	By MS/MS		By MS/MS	By MS/MS	By MS/MS	1	1		1	1	1	35491000	18044000	0	50091000	51780000	44296000	5345	5
61192	WVTFLLK	R	I	7	0	905.537	Q9NZM1-6;Q9NZM1;Q9NZM1-3;Q9NZM1-2;Q9NZM1-5;Q9NZM1-7;Q9NZM1-8	Q9NZM1-6	357	363	MYOF	Myoferlin	yes	no	2	0.016815	76.847	By MS/MS	By MS/MS	By MS/MS	By MS/MS	By MS/MS	By MS/MS	1	1	1	1	1	1	34323000	23592000	24922000	38934000	44841000	42128000	5345	7
62672	YPGGDWKPAEDTYTDANGDK	R	A	20	1	2198.94	Q9NZM1-6;Q9NZM1;Q9NZM1-3;Q9NZM1-2;Q9NZM1-5;H0YD14	Q9NZM1-6	928	947	MYOF	Myoferlin	yes	no	2;3	6.3869e-06	130.72	By matching	By matching	By matching		By MS/MS	By MS/MS	3	1	2		3	4	30772000	10504000	19880000	0	32723000	48612000	5345	4
63086	YTLPLTEGK	R	A	9	0	1020.55	Q9NZM1-6;Q9NZM1;Q9NZM1-3;Q9NZM1-2;Q9NZM1-5;H0YD14	Q9NZM1-6	691	699	MYOF	Myoferlin	yes	no	2	0.0018099	91.069	By MS/MS	By MS/MS	By MS/MS	By MS/MS		By MS/MS	1	1	1	1		1	0	0	0	0	0	0	5345	5
9072	DVLAHQVPNAK	K	K	11	0	1190.64	Q9NZM5;M0QX73;M0QZ34	Q9NZM5	133	143	GLTSCR2	Glioma tumor suppressor candidate region gene 2 protein	yes	no	2	4.9468e-13	199.46	By MS/MS	By MS/MS	By MS/MS	By MS/MS	By MS/MS	By MS/MS	1	1	1	1	1	1	40446000	18656000	15344000	39009000	38951000	49472000	5346	6
28620	KPLRVDLILENTSK	K	V	14	2	1624.95	Q9NZM5;M0QX73	Q9NZM5	114	127	GLTSCR2	Glioma tumor suppressor candidate region gene 2 protein	yes	no	3	3.5423e-05	98.654	By matching	By matching	By MS/MS	By MS/MS	By MS/MS	By MS/MS	1	1	1	1	1	1	20026000	13671000	17169000	28618000	17829000	16030000	5346	4
29866	LAQEPLGLEVDQFLEDVR	R	L	18	0	2070.06	Q9NZM5	Q9NZM5	51	68	GLTSCR2	Glioma tumor suppressor candidate region gene 2 protein	yes	yes	2;3	1.631e-09	157.52	By MS/MS	By MS/MS	By MS/MS	By MS/MS	By MS/MS	By MS/MS	2	2	2	2	2	2	9892500	7546800	7735600	27132000	21091000	20473000	5346	20
30929	LFFVDTGSK	K	E	9	0	1012.52	Q9NZM5	Q9NZM5	86	94	GLTSCR2	Glioma tumor suppressor candidate region gene 2 protein	yes	yes	2	0.033127	55.549	By matching	By MS/MS	By MS/MS	By matching	By matching		1	1	1	1	1		13447000	10397000	11132000	13969000	13094000	0	5346	1
31819	LHTKPSQAPAVEVAPAGASYNPSFEDHQTLLSAAHEVELQR	R	Q	41	1	4395.19	Q9NZM5;M0QX73	Q9NZM5	228	268	GLTSCR2	Glioma tumor suppressor candidate region gene 2 protein	yes	no	4;5;6	1.1393e-66	206.06	By MS/MS	By MS/MS	By MS/MS	By MS/MS	By MS/MS	By MS/MS	3	2	3	3	3	3	116090000	91596000	131550000	202250000	132870000	147240000	5346	17
33317	LLNPSATR	R	A	8	0	870.492	Q9NZM5;M0QX73;M0QZ34	Q9NZM5	172	179	GLTSCR2	Glioma tumor suppressor candidate region gene 2 protein	yes	no	2	0.07974	39.919	By MS/MS	By matching		By matching	By matching	By matching	1	1		1	1	1	20733000	10817000	0	29256000	25855000	30491000	5346	1
45470	RLAQEPLGLEVDQFLEDVR	R	L	19	1	2226.16	Q9NZM5	Q9NZM5	50	68	GLTSCR2	Glioma tumor suppressor candidate region gene 2 protein	yes	yes	3	1.39e-05	85.974	By MS/MS				By MS/MS		2				1		2172900	0	0	0	5090300	0	5346	2
46722	SDADSGFLGLRPTSVDPALR	K	R	20	1	2073.05	Q9NZM5	Q9NZM5	16	35	GLTSCR2	Glioma tumor suppressor candidate region gene 2 protein	yes	yes	2;3	3.6362e-07	98.175	By MS/MS				By MS/MS	By MS/MS	1				1	2	0	0	0	0	0	5997000	5346	4
46723	SDADSGFLGLRPTSVDPALRR	K	R	21	2	2229.15	Q9NZM5	Q9NZM5	16	36	GLTSCR2	Glioma tumor suppressor candidate region gene 2 protein	yes	yes	3;4	0.0045918	43.598	By MS/MS		By MS/MS	By MS/MS	By MS/MS	By matching	1		1	1	2	1	14814000	0	31777000	13194000	55050000	35274000	5346	4
53153	TLKPEGNILR	R	D	10	1	1139.67	Q9NZM5;M0QZ34;M0QZU5;M0QYZ9	Q9NZM5	430	439	GLTSCR2	Glioma tumor suppressor candidate region gene 2 protein	yes	no	2;3	0.00061196	77.662	By MS/MS	By MS/MS	By MS/MS	By MS/MS	By MS/MS	By MS/MS	2	2	2	2	2	2	52634000	31523000	35647000	56299000	61513000	59336000	5346	6
54259	TSGGLLSEAPNEK	R	L	13	0	1301.65	Q9NZM5	Q9NZM5	73	85	GLTSCR2	Glioma tumor suppressor candidate region gene 2 protein	yes	yes	2	0.025704	47.844			By matching	By matching	By matching	By MS/MS			1	1	1	1	0	0	33734000	45460000	41812000	45686000	5346	1
946	ADMVETQQLMR	K	V	11	0	1320.62	Q9NZN4;Q9NZN4-2	Q9NZN4	221	231	EHD2	EH domain-containing protein 2	yes	no	2	0.0073031	62.463	By matching	By MS/MS	By MS/MS	By matching	By matching	By MS/MS	1	1	1	1	1	1	15234000	11367000	10049000	10124000	8546800	7243200	5347	2
7308	DIQGLPR	R	H	7	0	797.44	Q9NZN4;Q9NZN4-2	Q9NZN4	281	287	EHD2	EH domain-containing protein 2	yes	no	2	0.030954	59.641	By matching	By matching	By MS/MS	By MS/MS	By matching		1	1	1	1	1		11936000	7069300	8223600	0	7701900	0	5347	2
14533	FGAFHSPALEDADFDGKPMVLVAGQYSTGK	R	T	30	1	3154.51	Q9NZN4	Q9NZN4	42	71	EHD2	EH domain-containing protein 2	yes	yes	3;4	3.2141e-07	89.181	By MS/MS	By MS/MS	By MS/MS	By MS/MS			2	2	2	2			30887000	18406000	24958000	24005000	0	0	5347	9
15514	FMCAQLPNQVLESISIIDTPGILSGAK	R	Q	27	0	2901.5	Q9NZN4	Q9NZN4	136	162	EHD2	EH domain-containing protein 2	yes	yes	3	4.7839e-05	61.37		By MS/MS		By MS/MS		By MS/MS		1		1		1	0	8735800	0	8419300	0	7989100	5347	3
25603	IQLEHHISPGDFPDCQK	K	M	17	0	2019.95	Q9NZN4;Q9NZN4-2	Q9NZN4	342	358	EHD2	EH domain-containing protein 2	yes	no	3	0.0046303	47.113	By matching		By MS/MS				1		1				6608600	0	11298000	0	0	0	5347	1
28220	KLNPFGNTFLNR	R	F	12	1	1419.76	Q9NZN4	Q9NZN4	124	135	EHD2	EH domain-containing protein 2	yes	yes	3	0.085619	27.664	By MS/MS	By matching	By matching				1	1	1				5682000	2370500	3736400	0	0	0	5347	0
30626	LEISDEFSEAIGALR	K	G	15	0	1648.83	Q9NZN4;Q9NZN4-2	Q9NZN4	194	208	EHD2	EH domain-containing protein 2	yes	no	2	0.0017117	68.536		By MS/MS	By MS/MS		By MS/MS	By matching		1	1		1	1	0	4979800	0	0	0	6934600	5347	4
30900	LFELEEQDLFR	R	D	11	0	1437.71	Q9NZN4;Q9NZN4-2	Q9NZN4	270	280	EHD2	EH domain-containing protein 2	yes	no	2	1.2688e-05	156.92	By MS/MS	By MS/MS	By MS/MS	By MS/MS	By matching	By MS/MS	1	1	1	1	1	1	13431000	7329200	11660000	9914900	9349900	7879300	5347	5
32810	LLEALDEMLTHDIAK	K	L	15	0	1710.89	Q9NZN4;Q9NZN4-2	Q9NZN4	378	392	EHD2	EH domain-containing protein 2	yes	no	3	0.00013795	82.102	By MS/MS	By MS/MS	By matching	By MS/MS	By MS/MS	By matching	1	1	1	1	1	1	14229000	6848100	21578000	8923700	7760000	11530000	5347	3
34027	LNPFGNTFLNR	K	F	11	0	1291.67	Q9NZN4	Q9NZN4	125	135	EHD2	EH domain-containing protein 2	yes	yes	2	0.010797	62.463					By MS/MS						1		0	0	0	0	0	0	5347	1
34376	LPNSVLGR	K	I	8	0	854.497	Q9NZN4;Q9NZN4-2	Q9NZN4	481	488	EHD2	EH domain-containing protein 2	yes	no	2	0.0098901	67.032		By matching		By MS/MS				1		1			0	9622400	0	8896300	0	0	5347	1
34525	LPVIFAK	K	I	7	0	786.5	Q9NZN4;Q9NZN4-2	Q9NZN4	335	341	EHD2	EH domain-containing protein 2	yes	no	2	0.016436	77.944	By matching	By MS/MS	By MS/MS	By MS/MS	By matching	By MS/MS	1	1	1	1	1	1	18045000	11382000	14404000	10546000	9753900	10077000	5347	4
35286	LSDVDRDGMLDDEEFALASHLIEAK	K	L	25	1	2788.32	Q9NZN4;Q9NZN4-2	Q9NZN4	492	516	EHD2	EH domain-containing protein 2	yes	no	3;4	9.2807e-12	118.67	By MS/MS	By MS/MS	By MS/MS	By MS/MS	By matching	By MS/MS	2	2	2	2	1	1	16468000	24330000	24448000	24241000	5659900	7539300	5347	5
38421	MQELLMAHDFTK	K	F	12	0	1462.69	Q9NZN4;Q9NZN4-2	Q9NZN4	359	370	EHD2	EH domain-containing protein 2	yes	no	2	0.0015264	74.611	By matching		By matching		By MS/MS	By MS/MS	1		1		1	1	12027000	0	8047800	0	7431100	10776000	5347	2
48336	SKYDEIFYNLAPADGK	K	L	16	1	1829.88	Q9NZN4;Q9NZN4-2	Q9NZN4	451	466	EHD2	EH domain-containing protein 2	yes	no	2	6.9362e-05	136.33		By matching	By MS/MS		By MS/MS			1	1		1		0	5392600	7094200	0	4268500	0	5347	2
54246	TSFIQYLLEQEVPGSR	K	V	16	0	1865.95	Q9NZN4	Q9NZN4	72	87	EHD2	EH domain-containing protein 2	yes	yes	2;3	8.5966e-05	123.84	By MS/MS	By MS/MS	By MS/MS	By MS/MS	By MS/MS	By MS/MS	2	2	1	2	2	2	23776000	14435000	11835000	15616000	16685000	13951000	5347	10
55857	VDLIILLFDAHK	R	L	12	0	1395.81	Q9NZN4;Q9NZN4-2	Q9NZN4	182	193	EHD2	EH domain-containing protein 2	yes	no	3	0.02571	39.73	By MS/MS	By matching			By MS/MS	By MS/MS	1	1			1	1	3188700	1060700	0	0	2871100	3300700	5347	3
60444	VYIGSFWSQPLLVPDNR	R	R	17	0	1990.03	Q9NZN4;Q9NZN4-2	Q9NZN4	252	268	EHD2	EH domain-containing protein 2	yes	no	2	6.1925e-05	122.42		By matching	By matching	By MS/MS	By matching	By MS/MS		1	1	1	1	1	0	3799000	6273800	3739400	5810400	4239400	5347	3
60445	VYIGSFWSQPLLVPDNRR	R	L	18	1	2146.13	Q9NZN4;Q9NZN4-2	Q9NZN4	252	269	EHD2	EH domain-containing protein 2	yes	no	3	0.0048315	52.172	By MS/MS						1						56325000	0	0	0	0	0	5347	1
4890	ATGSAQDGAVVTPSRPLGDTLTVSEAETDPGDVLGR	K	T	36	1	3538.74	Q9NZN5;Q9NZN5-2;E9PMR6	Q9NZN5	256	291	ARHGEF12	Rho guanine nucleotide exchange factor 12	yes	no	3	0.0014437	40.146		By MS/MS						1					0	3397800	0	0	0	0	1023	1
17719	GFPSILGPPR	R	R	10	0	1039.58	Q9NZN5;Q9NZN5-2;E9PMR6	Q9NZN5	596	605	ARHGEF12	Rho guanine nucleotide exchange factor 12	yes	no	2	0.027817	49.418	By MS/MS	By matching					1	1					3982300	1856000	0	0	0	0	1023	1
43577	QLLVQQLGLTEK	K	S	12	0	1368.8	Q9NZN5;Q9NZN5-2;E9PMR6	Q9NZN5	1261	1272	ARHGEF12	Rho guanine nucleotide exchange factor 12	yes	no	2	0.007649	67.113	By MS/MS	By matching	By matching	By matching			1	1	1	1			4734100	2492900	2614800	2279800	0	0	1023	0
4047	APYVGMVTKPANEQSQDFSIHNEDFPALPGSSYKDPTSSNDDSK	R	S	44	2	4770.17	Q9NZN8;F8VV52;F8VUB4;Q9NZN8-4;Q9NZN8-2;F8VP97;F8W145;F8VRS8	Q9NZN8	256	299	CNOT2	CCR4-NOT transcription complex subunit 2	yes	no	5	0.02738	23.742	By MS/MS		By MS/MS				1		1				11354000	0	10380000	0	0	0	1108	2
8121	DMLASPSTSGQLSQFGASLYGQQSALGLPMR	K	G	31	0	3197.55	Q9NZN8;F8VV52;F8VUB4;Q9NZN8-4;F8VP97;Q9NZN8-5;F8W145;F8VX63;F8VWH8;A0A087X050;F8VVY1	Q9NZN8	57	87	CNOT2	CCR4-NOT transcription complex subunit 2	yes	no	3	0.062479	21.169		By MS/MS						1					0	0	0	0	0	0	1108	1
10344	EFHLEYDKLEERPHLPSTFNYNPAQQAF	K	-	28	2	3419.62	Q9NZN8;F8VV52;F8VUB4;Q9NZN8-2;Q9NZN8-5;Q9NZN8-3	Q9NZN8	513	540	CNOT2	CCR4-NOT transcription complex subunit 2	yes	no	3	0.020509	30.958			By MS/MS						1				0	0	5154700	0	0	0	1108	1
10706	EGSGNPTPLINPLAGR	R	A	16	0	1591.83	Q9NZN8;F8VV52;F8VUB4;Q9NZN8-4;Q9NZN8-2;F8VP97;F8W145;F8VRS8;F8VQF4	Q9NZN8	240	255	CNOT2	CCR4-NOT transcription complex subunit 2	yes	no	2	1.3246e-05	138.45	By MS/MS	By matching	By matching	By matching	By matching	By matching	1	1	1	1	1	1	32900000	22974000	28110000	16912000	15620000	20017000	1108	1
14049	FASPWASSPCRPQDIDFHVPSEYLTNIHIR	K	D	30	1	3539.7	Q9NZN8;F8VV52;F8VUB4;Q9NZN8-4;Q9NZN8-2;F8VP97;Q9NZN8-5;Q9NZN8-3;H0YHT8;H0YI11;H0YH84;H0YI80	Q9NZN8	399	428	CNOT2	CCR4-NOT transcription complex subunit 2	yes	no	4	0.045125	21.023		By MS/MS						1					0	10215000	0	0	0	0	1108	1
43943	QPFTVNSMSGFGMNR	R	N	15	0	1671.75	Q9NZN8;F8VV52;F8VUB4;Q9NZN8-4;Q9NZN8-2;F8VP97;Q9NZN8-5;F8VQD8	Q9NZN8	184	198	CNOT2	CCR4-NOT transcription complex subunit 2	yes	no	2	0.0030148	60.49		By MS/MS		By MS/MS	By MS/MS	By MS/MS		1		1	1	1	0	2861100	0	5161100	6609600	6161900	1108	2
30810	LEVIFADLAR	R	R	10	0	1145.64	Q9NZQ3;Q9NZQ3-3;Q9NZQ3-4;Q9NZQ3-2;Q9NZQ3-5;H7C2K2	Q9NZQ3	382	391	NCKIPSD	NCK-interacting protein with SH3 domain	yes	no	2	0.077135	46.001	By MS/MS	By matching					1	1					4518200	2361500	0	0	0	0	5348	0
33215	LLLLLNR	K	G	7	0	853.575	Q9NZQ3;Q9NZQ3-3;Q9NZQ3-4;Q9NZQ3-2;H7C0T9	Q9NZQ3	590	596	NCKIPSD	NCK-interacting protein with SH3 domain	yes	no	2	0.028926	61.997	By matching	By MS/MS	By matching	By matching		By MS/MS	1	1	1	1		1	3971500	2773200	3574800	1527500	0	1878800	5348	2
46431	SAEPNALAFAAGETFLVLER	R	S	20	0	2105.08	Q9NZQ3;Q9NZQ3-3;Q9NZQ3-4;Q9NZQ3-2;Q9NZQ3-5;F8WCR8;C9JSC3	Q9NZQ3	10	29	NCKIPSD	NCK-interacting protein with SH3 domain	yes	no	2;3	0.031677	41.092			By MS/MS	By matching	By matching	By matching			2	1	1	1	0	0	2574300	968150	3643400	884270	5348	1
50979	SWALYEDEGVIR	R	C	12	0	1436.69	Q9NZQ3;Q9NZQ3-3;Q9NZQ3-4;Q9NZQ3-2;Q9NZQ3-5;H7C2K2	Q9NZQ3	400	411	NCKIPSD	NCK-interacting protein with SH3 domain	yes	no	2	0.0065435	66.056		By MS/MS						1					0	0	0	0	0	0	5348	1
1710	AGELTPEEEAQYKK	M	A	14	1	1591.77	Q9NZT1	Q9NZT1	2	15	CALML5	Calmodulin-like protein 5	yes	yes	2	0.00044222	84.507				By MS/MS						1			0	0	0	7352800	0	0	5349	1
1699	AGEAAELQDAEVESSAK	K	S	17	0	1703.79	Q9NZT2;Q9NZT2-2;A0A0A0MRN5	Q9NZT2	657	673	OGFR	Opioid growth factor receptor	yes	no	2	1.157e-07	108.32		By MS/MS		By MS/MS	By MS/MS			1		1	1		0	0	0	0	0	0	5350	3
1777	AGHSENGVEEDTEGR	K	T	15	0	1585.66	Q9NZT2;Q9NZT2-2;A0A0A0MRN5	Q9NZT2	493	507	OGFR	Opioid growth factor receptor	yes	no	3	0.0016296	62.377	By MS/MS	By matching	By matching	By MS/MS		By matching	1	1	2	1		1	12225000	6930600	13855000	7900800	0	8718400	5350	1
5661	AYELMLGFYGIR	R	L	12	0	1431.72	Q9NZT2;Q9NZT2-2;A0A0A0MRN5;A0A087X028	Q9NZT2	170	181	OGFR	Opioid growth factor receptor	yes	no	2	0.025204	56.563	By matching	By MS/MS	By matching	By matching	By matching	By matching	1	1	1	1	1	1	12147000	4876200	7575900	3446700	5478400	6701900	5350	0
6271	DADAGDEDEESEEPR	R	A	15	0	1662.61	Q9NZT2;Q9NZT2-2;A0A087X028	Q9NZT2	35	49	OGFR	Opioid growth factor receptor	yes	no	2	4.3746e-24	208.72	By MS/MS	By MS/MS	By MS/MS	By MS/MS	By MS/MS	By matching	1	1	1	1	1	1	14160000	5479600	7783800	7316900	7007300	4930400	5350	5
12669	EQPPTEPGPQSASEVEK	R	I	17	0	1808.84	Q9NZT2;Q9NZT2-2;A0A0A0MRN5	Q9NZT2	393	409	OGFR	Opioid growth factor receptor	yes	no	2	6.3588e-05	99.844	By matching		By MS/MS	By MS/MS	By MS/MS	By matching	1		1	1	1	1	23370000	0	14363000	11025000	9574000	9365400	5350	3
14458	FFLEETLVR	R	R	9	0	1152.62	Q9NZT2;Q9NZT2-2;A0A0A0MRN5;A0A087X028	Q9NZT2	235	243	OGFR	Opioid growth factor receptor	yes	no	2	0.00066158	96.253	By MS/MS	By MS/MS	By MS/MS	By MS/MS	By MS/MS	By MS/MS	1	1	1	1	1	1	27701000	22395000	22051000	23256000	25059000	24292000	5350	6
15081	FKPSSLPHPLEGSR	R	K	14	1	1550.82	Q9NZT2;Q9NZT2-2;A0A0A0MRN5;A0A087X028	Q9NZT2	295	308	OGFR	Opioid growth factor receptor	yes	no	2;3	0.0033452	71.176	By MS/MS	By MS/MS	By MS/MS	By MS/MS	By MS/MS	By MS/MS	2	2	2	2	2	2	39470000	30547000	38327000	30756000	35254000	32733000	5350	11
16589	FVWGPQDK	K	L	8	0	975.481	Q9NZT2;Q9NZT2-2;A0A0A0MRN5;A0A087X028	Q9NZT2	284	291	OGFR	Opioid growth factor receptor	yes	no	2	0.0057811	78.324	By MS/MS	By MS/MS	By MS/MS	By matching			1	1	1	1			14940000	10095000	11477000	15028000	0	0	5350	3
29141	KVDEGAGDSAAVASGGAQTLALAGSPAPSGHPK	R	A	33	1	2973.48	Q9NZT2;Q9NZT2-2;A0A0A0MRN5	Q9NZT2	460	492	OGFR	Opioid growth factor receptor	yes	no	3	4.0853e-09	89.145	By MS/MS	By MS/MS	By MS/MS	By matching	By MS/MS	By MS/MS	1	1	1	1	1	1	14733000	8784800	13192000	12872000	10342000	9211100	5350	5
29167	KVEEEGSPGDPDHEASTQGR	R	T	20	1	2123.94	Q9NZT2;Q9NZT2-2;A0A0A0MRN5	Q9NZT2	309	328	OGFR	Opioid growth factor receptor	yes	no	3	1.5833e-22	191.22		By MS/MS	By MS/MS	By MS/MS	By MS/MS	By MS/MS		1	1	1	1	1	0	33959000	43454000	41030000	41872000	37366000	5350	5
48550	SLGELGLEHFQAPLVR	K	F	16	0	1764.95	Q9NZT2;Q9NZT2-2;A0A0A0MRN5;A0A087X028	Q9NZT2	219	234	OGFR	Opioid growth factor receptor	yes	no	2;3	4.3859e-05	90.367	By MS/MS	By MS/MS	By MS/MS	By MS/MS	By MS/MS	By MS/MS	2	1	2	2	2	2	79867000	46026000	58092000	57535000	56395000	53447000	5350	6
50699	SVEPQDAGPLER	R	S	12	0	1296.63	Q9NZT2;Q9NZT2-2;A0A0A0MRN5	Q9NZT2	349	360	OGFR	Opioid growth factor receptor	yes	no	2	3.2259e-05	117.7	By MS/MS	By MS/MS	By MS/MS	By MS/MS	By MS/MS	By MS/MS	1	1	1	1	1	1	33721000	0	20575000	27099000	28049000	0	5350	6
52344	TGTQEVGGQDPGEAVQPCR	R	Q	19	0	1984.89	Q9NZT2;Q9NZT2-2;A0A0A0MRN5	Q9NZT2	426	444	OGFR	Opioid growth factor receptor	yes	no	2	7.336e-06	119.87	By MS/MS	By MS/MS	By MS/MS	By MS/MS	By MS/MS	By MS/MS	1	1	1	1	1	1	10783000	3749200	6323300	7223600	5830500	6435800	5350	7
19599	GPPSPGPAAQPPAPPR	R	R	16	0	1492.78	Q9NZV5;Q9NZV5-2;H9KV50	Q9NZV5	10	25	SEPN1	Selenoprotein N	yes	no	2	0.0014859	65.5						By MS/MS						1	0	0	0	0	0	3543900	1322	1
29764	LALSGLR	R	N	7	0	728.454	Q9NZV5;Q9NZV5-2;H9KV50	Q9NZV5	183	189	SEPN1	Selenoprotein N	yes	no	2	0.0070471	105.27		By matching	By matching	By MS/MS	By matching	By MS/MS		1	1	1	1	1	0	4158400	5210400	11105000	9021200	9576300	1322	2
1713	AGEPLGVTFR	R	V	10	0	1045.56	Q9NZW5;B8ZZG1;C9J4Q3;C9JGI8	Q9NZW5	137	146	MPP6	MAGUK p55 subfamily member 6	yes	no	2	0.030529	48.091			By MS/MS	By matching					1	1			0	0	11282000	10411000	0	0	5351	1
12454	EPHFQSLLEAHDIVASK	K	C	17	0	1919.97	Q9NZW5;C9J4Q3;C9JGI8	Q9NZW5	86	102	MPP6	MAGUK p55 subfamily member 6	yes	no	3	0.00010375	78.078				By MS/MS	By matching	By MS/MS				1	1	1	0	0	0	12092000	13442000	13127000	5351	2
12455	EPHFQSLLEAHDIVASKCYDSPPSSPEMNNSSINNQLLPVDAIR	K	I	44	1	4919.35	Q9NZW5;C9J4Q3;C9JGI8	Q9NZW5	86	129	MPP6	MAGUK p55 subfamily member 6	yes	no	4	0.089492	6.3488	By MS/MS	By MS/MS	By MS/MS	By MS/MS	By MS/MS	By MS/MS	1	1	1	1	1	1	19661000	6347800	14469000	11316000	16958000	21936000	5351	1
14710	FGTTVPFTSR	R	K	10	0	1111.57	Q9NZW5;B8ZZG1	Q9NZW5	366	375	MPP6	MAGUK p55 subfamily member 6	yes	no	2	0.0068091	71.425	By MS/MS	By MS/MS	By MS/MS	By matching	By matching	By matching	1	1	1	1	1	1	0	7024700	9891200	11762000	8753700	9998400	5351	2
14995	FIVLNPTR	R	F	8	0	958.56	Q9NZW5;B8ZZG1	Q9NZW5	358	365	MPP6	MAGUK p55 subfamily member 6	yes	no	2	0.0017711	116.54	By MS/MS	By matching	By MS/MS	By MS/MS			1	1	1	1			23416000	14477000	17524000	0	0	0	5351	3
17414	GEILQIVNR	K	E	9	0	1040.6	Q9NZW5;B8ZZG1;C9J4Q3	Q9NZW5	246	254	MPP6	MAGUK p55 subfamily member 6	yes	no	2	0.00097872	89.142		By MS/MS	By MS/MS	By matching	By matching	By matching		1	1	1	1	1	0	4217700	8931600	12937000	9572200	11196000	5351	2
23043	IDSILEVVQTGR	K	T	12	0	1328.73	Q9NZW5;B8ZZG1	Q9NZW5	419	430	MPP6	MAGUK p55 subfamily member 6	yes	no	2	1.5178e-05	126.71	By MS/MS	By MS/MS	By MS/MS	By matching	By MS/MS	By MS/MS	1	1	1	1	1	1	13929000	7094100	9221400	13303000	13001000	9727900	5351	5
33590	LLTDSDLKK	K	T	9	1	1031.59	Q9NZW5;B8ZZG1	Q9NZW5	480	488	MPP6	MAGUK p55 subfamily member 6	yes	no	2	0.024305	53.968		By matching	By matching	By matching		By MS/MS		1	1	1		1	0	8425600	6868400	14301000	0	14337000	5351	1
53444	TLVLIGAQGVGR	K	R	12	0	1182.71	Q9NZW5;B8ZZG1;Q14168-5	Q9NZW5	340	351	MPP6;MPP2	MAGUK p55 subfamily member 6;MAGUK p55 subfamily member 2	no	no	2	0.0010541	78.264	By MS/MS	By matching	By MS/MS	By MS/MS	By MS/MS	By MS/MS	1	1	1	1	1	1	14825000	6594200	6771900	8158600	8809200	9128600	5351	6
54220	TSEFMPYVVFIAAPELETLR	R	A	20	0	2312.18	Q9NZW5;B8ZZG1	Q9NZW5	446	465	MPP6	MAGUK p55 subfamily member 6	yes	no	2;3	8.2099e-06	98.592	By MS/MS	By MS/MS	By MS/MS	By MS/MS	By MS/MS	By MS/MS	1	1	1	2	2	2	2604600	2621800	2016400	7643700	9182000	6578800	5351	8
8190	DNLAQQSFNMEQANYTIQSLK	R	D	21	0	2442.15	Q9NZZ3;Q9NZZ3-2	Q9NZZ3	80	100	CHMP5	Charged multivesicular body protein 5	yes	no	3	0.055422	21.841			By MS/MS						1				0	0	13316000	0	0	0	5352	1
8191	DNLAQQSFNMEQANYTIQSLKDTK	R	T	24	1	2786.32	Q9NZZ3;Q9NZZ3-2	Q9NZZ3	80	103	CHMP5	Charged multivesicular body protein 5	yes	no	3	2.0995e-08	106.43	By MS/MS	By MS/MS			By matching	By matching	1	1			1	1	10537000	8826900	0	0	10489000	8335700	5352	2
39946	NKDGVLVDEFGLPQIPAS	K	-	18	1	1897.98	Q9NZZ3	Q9NZZ3	202	219	CHMP5	Charged multivesicular body protein 5	yes	yes	2	7.6659e-05	113.35	By MS/MS	By MS/MS	By MS/MS		By MS/MS	By MS/MS	1	1	1		1	1	16139000	11830000	14706000	0	15707000	13070000	5352	5
425	AALTAEHFAALQSLLK	M	A	16	0	1682.94	Q9P000;Q9P000-2;E9PJ95	Q9P000	2	17	COMMD9	COMM domain-containing protein 9	yes	no	2;3	8.247e-33	224.46	By MS/MS	By MS/MS	By MS/MS	By MS/MS	By MS/MS	By MS/MS	2	2	2	2	1	2	41480000	32516000	34151000	17462000	6774000	12410000	5353	9
7993	DLSSAEAILALFPENFHQNLK	R	N	21	0	2356.21	Q9P000;Q9P000-2;E9PJ95	Q9P000	75	95	COMMD9	COMM domain-containing protein 9	yes	no	3	0.00013383	61.276	By MS/MS			By MS/MS	By MS/MS	By MS/MS	1			1	1	1	17208000	0	0	5076000	6183000	5479600	5353	3
24099	IILEHVSTWR	K	T	10	0	1252.69	Q9P000;Q9P000-2	Q9P000	101	110	COMMD9	COMM domain-containing protein 9	yes	no	3	0.009786	50.108		By MS/MS						1					0	4363800	0	0	0	0	5353	1
32794	LLDVTCSSLSVTQEEAEELLQALHR	K	L	25	0	2840.42	Q9P000;E9PJ95	Q9P000	42	66	COMMD9	COMM domain-containing protein 9	yes	no	3	1.9525e-13	124.86		By MS/MS	By MS/MS			By matching		1	1			1	0	4613300	7027900	0	0	2511100	5353	2
37159	MAVPTCLLQMK	R	I	11	0	1290.65	Q9P000;Q9P000-2	Q9P000	142	152	COMMD9	COMM domain-containing protein 9	yes	no	2	0.043644	43.083		By MS/MS	By matching					1	1				0	3723300	3678200	0	0	0	5353	1
16506	FVNDTLR	R	S	7	0	863.45	Q9P013	Q9P013	210	216	CWC15	Spliceosome-associated protein CWC15 homolog	yes	yes	2	0.064591	47.849	By matching	By MS/MS	By matching	By MS/MS	By MS/MS	By MS/MS	1	1	1	1	1	1	28512000	13670000	22086000	34865000	29236000	31323000	5354	1
18579	GKGEGDLSQLSK	R	Q	12	1	1217.63	Q9P013	Q9P013	17	28	CWC15	Spliceosome-associated protein CWC15 homolog	yes	yes	2	0.0055803	86.838				By MS/MS						1			0	0	0	0	0	0	5354	1
37461	MENILSGNPLLNLTGPSQPQANFK	R	V	24	0	2582.32	Q9P013	Q9P013	160	183	CWC15	Spliceosome-associated protein CWC15 homolog	yes	yes	2;3	8.2745e-10	128.9	By matching	By matching	By MS/MS	By MS/MS	By MS/MS	By MS/MS	1	1	1	2	1	1	28948000	14279000	20319000	38247000	35258000	32350000	5354	5
44508	QTTQDAPEEVR	R	N	11	0	1272.59	Q9P013	Q9P013	45	55	CWC15	Spliceosome-associated protein CWC15 homolog	yes	yes	2	5.1446e-05	123.79	By MS/MS	By MS/MS	By MS/MS	By matching	By matching	By matching	1	1	1	1	1	1	0	12547000	13845000	28807000	23218000	21065000	5354	3
20695	GVTIQPLKR	R	D	9	1	1010.62	Q9P015;E5RIZ4;E5RHF4	Q9P015	126	134	MRPL15	39S ribosomal protein L15, mitochondrial	yes	no	2	0.0013033	89.142	By matching	By MS/MS	By MS/MS	By matching	By MS/MS	By MS/MS	1	1	1	1	1	1	37853000	23300000	26964000	58559000	76969000	58080000	5355	4
20890	GYLADPAKFPEAR	R	L	13	1	1433.73	Q9P015;E5RIZ4	Q9P015	221	233	MRPL15	39S ribosomal protein L15, mitochondrial	yes	no	2;3	1.2508e-06	163.12	By matching	By MS/MS	By MS/MS	By MS/MS	By MS/MS	By MS/MS	1	2	2	2	2	2	32496000	29018000	51811000	90520000	97387000	81398000	5355	8
24717	ILKPTDENLLK	K	Y	11	1	1282.75	Q9P015;E5RIZ4	Q9P015	282	292	MRPL15	39S ribosomal protein L15, mitochondrial	yes	no	2;3	0.00051498	103.01	By MS/MS	By MS/MS	By MS/MS	By MS/MS	By MS/MS	By MS/MS	2	2	2	2	2	1	71274000	26817000	40944000	94397000	100510000	39826000	5355	10
29408	KYGYILPDITKDELFK	R	M	16	2	1942.05	Q9P015;E5RIZ4	Q9P015	239	254	MRPL15	39S ribosomal protein L15, mitochondrial	yes	no	2;3	0.00014849	86.411	By MS/MS	By MS/MS	By MS/MS	By MS/MS	By MS/MS	By MS/MS	1	1	1	2	2	2	24821000	19024000	12979000	29352000	37669000	31615000	5355	7
31312	LGFEGGQTPFYIR	R	I	13	0	1483.75	Q9P015;E5RHF4	Q9P015	65	77	MRPL15	39S ribosomal protein L15, mitochondrial	yes	no	2	4.3306e-06	150.1		By matching	By MS/MS	By MS/MS	By MS/MS	By MS/MS		1	1	1	1	1	0	24678000	31111000	41024000	46662000	37461000	5355	4
35055	LQYLIDLGR	R	V	9	0	1089.62	Q9P015;E5RIZ4;E5RHF4	Q9P015	101	109	MRPL15	39S ribosomal protein L15, mitochondrial	yes	no	2	0.00047674	103.56	By MS/MS	By MS/MS	By MS/MS	By MS/MS	By MS/MS	By MS/MS	1	1	1	1	1	1	18693000	12426000	20230000	26560000	31884000	28030000	5355	8
38089	MLPPEELVPYYTDAK	R	N	15	0	1764.86	Q9P015;E5RIZ4	Q9P015	204	218	MRPL15	39S ribosomal protein L15, mitochondrial	yes	no	2	6.2394e-05	99.5	By MS/MS	By matching	By MS/MS	By MS/MS	By MS/MS	By MS/MS	1	1	1	1	1	1	12201000	7646900	11945000	18518000	20203000	14524000	5355	4
39573	NGGVVTTAFYDPR	K	S	13	0	1395.68	Q9P015;E5RIZ4;E5RHF4	Q9P015	170	182	MRPL15	39S ribosomal protein L15, mitochondrial	yes	no	2	0.0048655	80.763	By MS/MS	By MS/MS	By MS/MS	By MS/MS	By MS/MS	By matching	1	2	2	2	2	1	12452000	17221000	16175000	30052000	24531000	15671000	5355	5
43041	QIFFGLAPGWVVNMADKK	R	I	18	1	2020.06	Q9P015;E5RIZ4	Q9P015	264	281	MRPL15	39S ribosomal protein L15, mitochondrial	yes	no	2;3	1.2054e-05	123.84	By MS/MS	By MS/MS	By MS/MS	By MS/MS	By MS/MS	By MS/MS	2	1	1	3	3	3	28293000	14893000	13882000	35343000	34928000	36473000	5355	17
48415	SLDIVCKPVPFFLR	R	G	14	1	1689.93	Q9P015;E5RIZ4	Q9P015	183	196	MRPL15	39S ribosomal protein L15, mitochondrial	yes	no	2;3	6.7648e-06	143.89	By MS/MS	By MS/MS	By MS/MS	By MS/MS	By MS/MS	By MS/MS	2	1	2	2	2	2	32094000	10327000	23988000	32023000	47232000	27848000	5355	7
55897	VDPSQPIDLTQLVNGR	R	G	16	0	1750.92	Q9P015;E5RIZ4;E5RHF4	Q9P015	110	125	MRPL15	39S ribosomal protein L15, mitochondrial	yes	no	2;3	7.8757e-13	184.1	By MS/MS	By MS/MS	By MS/MS	By MS/MS	By MS/MS	By MS/MS	3	4	3	4	4	5	33659000	24110000	31858000	66189000	67750000	55104000	5355	10
59382	VSLANLKPNPGSK	R	K	13	1	1323.75	Q9P015;E5RHF4	Q9P015	22	34	MRPL15	39S ribosomal protein L15, mitochondrial	yes	no	2;3	2.0393e-05	145.41	By MS/MS	By MS/MS	By MS/MS	By MS/MS	By MS/MS	By MS/MS	1	1	1	2	2	2	45145000	28903000	36527000	147660000	163280000	133030000	5355	9
61791	YGFNEGHSFR	K	R	10	0	1212.53	Q9P015;E5RIZ4;E5RHF4	Q9P015	81	90	MRPL15	39S ribosomal protein L15, mitochondrial	yes	no	2;3	8.4957e-05	113.66	By matching	By MS/MS	By MS/MS	By MS/MS	By MS/MS	By MS/MS	1	2	2	2	2	2	8068400	11374000	20029000	37397000	44753000	32907000	5355	6
61927	YGYILPDITKDELFK	K	M	15	1	1813.95	Q9P015;E5RIZ4	Q9P015	240	254	MRPL15	39S ribosomal protein L15, mitochondrial	yes	no	3	0.00014567	83.692	By MS/MS	By MS/MS	By MS/MS	By MS/MS	By MS/MS	By MS/MS	1	1	1	1	1	1	9601500	4504200	6343000	9781600	14554000	11892000	5355	4
12449	EPGIAGLMK	K	I	9	0	914.49	Q9P016;Q9P016-2	Q9P016	120	128	THYN1	Thymocyte nuclear protein 1	yes	no	2	0.029791	52.786				By MS/MS						1			0	0	0	0	0	0	5356	1
14940	FIPLAELK	R	S	8	0	929.559	Q9P016	Q9P016	172	179	THYN1	Thymocyte nuclear protein 1	yes	yes	2	0.039994	46.994	By MS/MS	By MS/MS	By MS/MS	By MS/MS	By MS/MS		1	1	1	1	1		32900000	18280000	20887000	24324000	27586000	0	5356	2
16109	FSIEDLK	K	A	7	0	850.444	Q9P016;Q9P016-2	Q9P016	75	81	THYN1	Thymocyte nuclear protein 1	yes	no	2	0.01426	84.244	By MS/MS	By MS/MS	By MS/MS	By MS/MS	By MS/MS	By MS/MS	1	1	1	1	1	1	16226000	8205800	9917300	9828800	10611000	10329000	5356	6
31268	LGEEAFFYHSNCKEPGIAGLMK	K	I	22	1	2497.18	Q9P016;Q9P016-2	Q9P016	107	128	THYN1	Thymocyte nuclear protein 1	yes	no	3	0.00088046	53.779		By matching		By MS/MS	By MS/MS	By matching		1		1	1	1	0	6672200	0	9155400	11247000	4209100	5356	2
35415	LSIQPLTQEEFDFVLSLEEKEPS	R	-	23	1	2677.34	Q9P016	Q9P016	203	225	THYN1	Thymocyte nuclear protein 1	yes	yes	3	0.023877	31.27		By MS/MS	By MS/MS	By MS/MS		By MS/MS		1	1	1		1	0	7364800	8388600	6759600	0	6337600	5356	1
40548	NMVLFTR	K	Q	7	0	879.464	Q9P016	Q9P016	194	200	THYN1	Thymocyte nuclear protein 1	yes	yes	2	0.019177	73.324	By matching	By matching	By matching	By MS/MS	By MS/MS	By MS/MS	1	1	1	1	1	1	11304000	10006000	12580000	14859000	13245000	11773000	5356	3
40617	NNPHYDPSSKEDNPK	K	W	15	1	1740.77	Q9P016;Q9P016-2	Q9P016	143	157	THYN1	Thymocyte nuclear protein 1	yes	no	3	1.2215e-06	144.16	By MS/MS	By matching	By matching	By MS/MS	By MS/MS	By MS/MS	1	1	1	1	1	1	30491000	5777100	24782000	24894000	19848000	17116000	5356	4
61084	WSMVDVQFVR	K	M	10	0	1265.62	Q9P016	Q9P016	158	167	THYN1	Thymocyte nuclear protein 1	yes	yes	2	0.0039611	68.735	By matching	By MS/MS	By MS/MS	By MS/MS	By MS/MS	By MS/MS	1	1	1	1	1	1	8948700	7857100	9627500	9071800	11903000	11638000	5356	5
4116	AQEEYEQIQAK	K	R	11	0	1335.63	Q9P031	Q9P031	172	182	CCDC59	Thyroid transcription factor 1-associated protein 26	yes	yes	2	0.0066654	72.325		By matching		By matching	By matching	By MS/MS		1		1	1	1	0	1923200	0	24130000	18093000	17598000	5357	0
10690	EGQGFAFR	R	R	8	0	910.43	Q9P031;F8VNY5	Q9P031	51	58	CCDC59	Thyroid transcription factor 1-associated protein 26	yes	no	2	0.034901	49.358	By matching		By MS/MS	By matching	By MS/MS		1		1	1	1		15304000	0	11373000	20381000	17658000	0	5357	2
17396	GEGVSTVGYR	R	N	10	0	1023.5	Q9P031;F8VNY5	Q9P031	19	28	CCDC59	Thyroid transcription factor 1-associated protein 26	yes	no	2	3.4666e-05	122.19	By matching	By matching	By matching	By MS/MS	By MS/MS	By MS/MS	1	1	1	1	1	1	18084000	15596000	12295000	21543000	0	0	5357	3
27010	KAQTSLESQFTDRYPDNLK	K	H	19	2	2240.11	Q9P031;F8VNY5	Q9P031	76	94	CCDC59	Thyroid transcription factor 1-associated protein 26	yes	no	3	2.6345e-05	88.551	By MS/MS	By MS/MS	By MS/MS	By MS/MS	By MS/MS	By matching	1	1	1	1	1	1	13099000	10647000	10029000	14321000	17164000	18515000	5357	5
29143	KVDHPLSEQVHQPLLEEQCSIDEPLFEDQCSFDQPQPEEQCIK	R	T	43	1	5205.36	Q9P031;F8VNY5	Q9P031	110	152	CCDC59	Thyroid transcription factor 1-associated protein 26	yes	no	4	1.2312e-09	72.299		By MS/MS		By MS/MS		By MS/MS		1		1		1	0	4404700	0	7758100	0	7089000	5357	3
54922	TVNSFTIPK	K	K	9	0	1005.55	Q9P031	Q9P031	153	161	CCDC59	Thyroid transcription factor 1-associated protein 26	yes	yes	2	0.026663	49.715	By matching	By matching	By matching	By MS/MS	By MS/MS	By MS/MS	1	1	1	1	1	1	8650300	9290000	9619800	15925000	9905400	13203000	5357	3
55112	TWRPNHPQAFVGSVR	K	E	15	1	1750.9	Q9P031;F8VNY5	Q9P031	36	50	CCDC59	Thyroid transcription factor 1-associated protein 26	yes	no	2;3	2.9845e-09	156.5	By MS/MS	By MS/MS	By MS/MS	By MS/MS	By MS/MS	By MS/MS	2	1	2	2	2	2	48276000	23878000	33182000	55875000	52694000	60785000	5357	9
61054	WRPGGIEAR	K	G	9	1	1040.55	Q9P031;F8VNY5	Q9P031	10	18	CCDC59	Thyroid transcription factor 1-associated protein 26	yes	no	2	0.0053188	78.113	By matching	By matching	By MS/MS	By MS/MS	By MS/MS	By MS/MS	1	1	1	1	1	1	17025000	9208400	14475000	26602000	25437000	28935000	5357	4
7058	DHHFDMINIK	K	S	10	0	1268.6	Q9P032	Q9P032	98	107	NDUFAF4	NADH dehydrogenase [ubiquinone] 1 alpha subcomplex assembly factor 4	yes	yes	3	6.8671e-05	103.26	By MS/MS	By matching	By matching	By MS/MS	By MS/MS	By MS/MS	1	1	1	1	1	1	17783000	10309000	12613000	15767000	12395000	11645000	5358	3
9119	DVNSLLK	K	Y	7	0	787.444	Q9P032	Q9P032	148	154	NDUFAF4	NADH dehydrogenase [ubiquinone] 1 alpha subcomplex assembly factor 4	yes	yes	2	0.025763	65.672	By matching	By matching	By matching	By MS/MS	By MS/MS	By MS/MS	1	1	1	1	1	1	6345200	7893600	8556100	12629000	13770000	14656000	5358	3
9217	DVYVDSKDPVSSLQVK	K	A	16	1	1777.91	Q9P032	Q9P032	67	82	NDUFAF4	NADH dehydrogenase [ubiquinone] 1 alpha subcomplex assembly factor 4	yes	yes	2;3	0.00024054	120.9	By MS/MS		By MS/MS	By MS/MS	By MS/MS	By MS/MS	2		2	2	2	2	29828000	0	14871000	44103000	44834000	40945000	5358	7
12602	EQISLYPEVK	R	G	10	0	1204.63	Q9P032	Q9P032	42	51	NDUFAF4	NADH dehydrogenase [ubiquinone] 1 alpha subcomplex assembly factor 4	yes	yes	2	0.0013897	77.192	By matching	By MS/MS	By MS/MS	By matching	By MS/MS	By MS/MS	1	1	1	1	1	1	17746000	11024000	11188000	24704000	20487000	21732000	5358	3
18597	GKISIVEALTLLNNHK	K	L	16	1	1749.01	Q9P032	Q9P032	112	127	NDUFAF4	NADH dehydrogenase [ubiquinone] 1 alpha subcomplex assembly factor 4	yes	yes	3	0.00023365	74.89	By matching	By matching		By MS/MS	By MS/MS	By MS/MS	1	1		1	1	1	4905000	2105900	0	3750600	5060200	2461900	5358	2
22023	HPSTNSLLR	R	E	9	0	1023.55	Q9P032	Q9P032	33	41	NDUFAF4	NADH dehydrogenase [ubiquinone] 1 alpha subcomplex assembly factor 4	yes	yes	2	0.00036704	110.67	By matching	By MS/MS	By MS/MS	By MS/MS	By MS/MS	By MS/MS	1	1	1	1	1	1	16833000	21316000	15370000	56074000	45801000	58368000	5358	5
25119	IMQEYQLEQK	K	D	10	0	1308.64	Q9P032	Q9P032	138	147	NDUFAF4	NADH dehydrogenase [ubiquinone] 1 alpha subcomplex assembly factor 4	yes	yes	2	3.2726e-05	134.26	By MS/MS	By MS/MS	By MS/MS	By MS/MS	By MS/MS	By MS/MS	1	1	1	1	1	1	11268000	9339400	9203400	15019000	15826000	16631000	5358	6
25945	ISIVEALTLLNNHK	K	L	14	0	1563.9	Q9P032	Q9P032	114	127	NDUFAF4	NADH dehydrogenase [ubiquinone] 1 alpha subcomplex assembly factor 4	yes	yes	2;3	1.9376e-13	133.81	By MS/MS	By MS/MS	By MS/MS	By MS/MS	By MS/MS	By MS/MS	1	2	2	2	2	2	22530000	14795000	22389000	35709000	32399000	33359000	5358	5
39475	NFNLENR	R	A	7	0	905.436	Q9P032	Q9P032	11	17	NDUFAF4	NADH dehydrogenase [ubiquinone] 1 alpha subcomplex assembly factor 4	yes	yes	2	0.036755	62.717						By MS/MS						1	0	0	0	0	0	0	5358	1
16080	FSFTLPYPVK	R	I	10	0	1197.64	Q9P035;H3BS72;H3BPZ1;Q9P035-2;H3BRL8	Q9P035	310	319	HACD3	Very-long-chain (3R)-3-hydroxyacyl-CoA dehydratase 3	yes	no	2	0.0013078	78.334	By MS/MS	By matching	By matching	By MS/MS	By MS/MS	By MS/MS	1	1	1	1	2	1	25287000	13733000	17457000	28320000	37624000	33076000	5359	4
17235	GDNVYEFHLEFLDLVKPEPVYK	K	L	22	1	2650.33	Q9P035;H3BS72;H3BPZ1	Q9P035	51	72	HACD3	Very-long-chain (3R)-3-hydroxyacyl-CoA dehydratase 3	yes	no	3;4	7.5299e-09	118.22	By MS/MS	By MS/MS	By MS/MS	By MS/MS	By MS/MS	By MS/MS	2	2	2	2	2	2	121420000	44712000	56525000	82457000	177660000	150540000	5359	14
30754	LESEGSPETLTNLR	R	K	14	0	1544.77	Q9P035;H3BS72;H3BPZ1;Q9P035-2;H3BRL8;H3BMZ1	Q9P035	133	146	HACD3	Very-long-chain (3R)-3-hydroxyacyl-CoA dehydratase 3	yes	no	2	1.8596e-30	234.72	By matching			By MS/MS	By MS/MS	By MS/MS	1			1	1	1	2004200	0	0	63059000	49042000	67828000	5359	3
30755	LESEGSPETLTNLRK	R	G	15	1	1672.86	Q9P035;H3BS72;H3BPZ1;Q9P035-2;H3BRL8;H3BMZ1	Q9P035	133	147	HACD3	Very-long-chain (3R)-3-hydroxyacyl-CoA dehydratase 3	yes	no	2	2.2577e-05	135.6	By MS/MS	By MS/MS	By MS/MS	By MS/MS	By MS/MS	By MS/MS	1	1	1	1	1	1	12228000	4844600	8341700	14982000	18032000	14296000	5359	6
35150	LRLESEGSPETLTNLR	K	K	16	1	1813.95	Q9P035;H3BS72;H3BPZ1;Q9P035-2;H3BRL8;H3BMZ1	Q9P035	131	146	HACD3	Very-long-chain (3R)-3-hydroxyacyl-CoA dehydratase 3	yes	no	2;3	0.00087412	67.997	By MS/MS	By MS/MS	By MS/MS	By MS/MS	By MS/MS	By MS/MS	2	2	2	2	2	2	44529000	19853000	32409000	44731000	40212000	31616000	5359	9
37464	MENQVLTPHVYWAQR	-	H	15	0	1870.91	Q9P035;H3BS72;Q9P035-2	Q9P035	1	15	HACD3	Very-long-chain (3R)-3-hydroxyacyl-CoA dehydratase 3	yes	no	2	1.6875e-06	138.45	By MS/MS		By MS/MS	By MS/MS	By MS/MS	By MS/MS	1		1	1	2	1	0	0	9837100	16265000	25266000	19582000	5359	6
44660	QVNITVQK	R	K	8	0	928.534	Q9P035;H3BS72;H3BPZ1	Q9P035	77	84	HACD3	Very-long-chain (3R)-3-hydroxyacyl-CoA dehydratase 3	yes	no	2	0.0032868	95.541	By MS/MS	By matching	By MS/MS	By MS/MS	By MS/MS	By MS/MS	1	1	1	1	1	1	53738000	31600000	37219000	91558000	92181000	131150000	5359	5
45861	RPLFLAPDFDR	K	W	11	1	1345.71	Q9P035;H3BS72;H3BPZ1	Q9P035	99	109	HACD3	Very-long-chain (3R)-3-hydroxyacyl-CoA dehydratase 3	yes	no	3	0.00067032	74.962	By matching	By MS/MS		By MS/MS	By MS/MS	By MS/MS	1	1		1	1	1	47803000	19253000	0	45997000	40945000	63499000	5359	4
45862	RPLFLAPDFDRWLDESDAEMELR	K	A	23	2	2820.35	Q9P035;H3BS72;H3BPZ1	Q9P035	99	121	HACD3	Very-long-chain (3R)-3-hydroxyacyl-CoA dehydratase 3	yes	no	3;4	8.5758e-05	71.052	By MS/MS	By MS/MS	By MS/MS	By MS/MS	By MS/MS	By MS/MS	3	3	2	2	2	2	88353000	31049000	31886000	18559000	32970000	18887000	5359	10
56134	VELSDVQNPAISITENVLHFK	R	A	21	0	2352.23	Q9P035;Q9P035-2	Q9P035	23	43	HACD3	Very-long-chain (3R)-3-hydroxyacyl-CoA dehydratase 3	yes	no	2;3	2.3316e-21	184.21	By MS/MS	By MS/MS	By MS/MS	By MS/MS	By MS/MS	By MS/MS	2	2	1	2	2	2	117980000	83161000	105670000	207760000	195980000	179620000	5359	21
60847	WLDESDAEMELR	R	A	12	0	1492.65	Q9P035;H3BS72;H3BPZ1	Q9P035	110	121	HACD3	Very-long-chain (3R)-3-hydroxyacyl-CoA dehydratase 3	yes	no	2	0.00013829	99.568		By MS/MS	By MS/MS			By MS/MS		1	1			1	0	9562200	13338000	0	0	10444000	5359	3
1897	AGPELLLDSNIR	M	L	12	0	1296.7	Q9P0I2;Q9P0I2-2;S4R3U9;C9JLM9	Q9P0I2	2	13	EMC3	ER membrane protein complex subunit 3	yes	no	2	0.0069469	65.278				By MS/MS						1			0	0	0	0	0	0	5360	1
36006	LTQEQVSDSQVLIR	K	S	14	0	1614.86	Q9P0I2;Q9P0I2-2;S4R3U9	Q9P0I2	44	57	EMC3	ER membrane protein complex subunit 3	yes	no	2	1.0272e-06	151.1			By MS/MS	By MS/MS	By MS/MS	By MS/MS			1	1	1	1	0	0	5624400	10986000	9375800	9646500	5360	4
51912	TEWEALELTDHQWALDDVEEELMAK	K	D	25	0	3000.37	Q9P0I2	Q9P0I2	220	244	EMC3	ER membrane protein complex subunit 3	yes	yes	3	6.8409e-05	63.376				By MS/MS	By MS/MS	By MS/MS				1	1	1	0	0	0	18124000	19257000	15633000	5360	3
58712	VPFPLTLR	K	F	8	0	941.57	Q9P0I2;Q9P0I2-2;C9JLM9	Q9P0I2	140	147	EMC3	ER membrane protein complex subunit 3	yes	no	2	0.012633	60.682	By MS/MS	By matching	By MS/MS	By MS/MS	By MS/MS	By matching	1	1	1	1	1	1	10631000	5257000	6034800	14699000	12017000	10280000	5360	4
12330	ENLEEEAIIMK	R	D	11	0	1317.65	Q9P0J0;Q9P0J0-2;B4DEZ3;K7EJE1;E7ENQ6	Q9P0J0	89	99	NDUFA13	NADH dehydrogenase [ubiquinone] 1 alpha subcomplex subunit 13	yes	no	2	4.2195e-05	126.07		By MS/MS	By matching	By MS/MS				1	1	1			0	28809000	31483000	0	0	0	5361	2
22678	IALLPLLQAETDR	R	R	13	0	1451.83	Q9P0J0;Q9P0J0-2;B4DEZ3;K7EJE1;E7ENQ6;U3KQP3	Q9P0J0	69	81	NDUFA13	NADH dehydrogenase [ubiquinone] 1 alpha subcomplex subunit 13	yes	no	2	0.00012868	91.855	By matching	By MS/MS	By matching	By matching	By MS/MS	By MS/MS	1	1	1	1	1	1	8650800	3875700	3818100	8573300	7636500	8570500	5361	2
22679	IALLPLLQAETDRR	R	T	14	1	1607.94	Q9P0J0;Q9P0J0-2;B4DEZ3;K7EJE1;E7ENQ6;U3KQP3	Q9P0J0	69	82	NDUFA13	NADH dehydrogenase [ubiquinone] 1 alpha subcomplex subunit 13	yes	no	2;3	2.5606e-08	168.3	By MS/MS	By MS/MS	By MS/MS	By MS/MS	By MS/MS	By MS/MS	1	1	1	1	2	2	102930000	77043000	88900000	158870000	166010000	147130000	5361	13
34768	LQIEDFEAR	R	I	9	0	1119.56	Q9P0J0;Q9P0J0-2;B4DEZ3;K7EJE1;E7ENQ6;U3KQP3	Q9P0J0	60	68	NDUFA13	NADH dehydrogenase [ubiquinone] 1 alpha subcomplex subunit 13	yes	no	2	0.00032387	125.31	By MS/MS	By MS/MS	By MS/MS	By MS/MS	By MS/MS	By MS/MS	1	1	1	1	1	1	35448000	22383000	33008000	61155000	68195000	65452000	5361	6
45638	RLQIEDFEAR	R	I	10	1	1275.66	Q9P0J0;Q9P0J0-2;B4DEZ3;K7EJE1;E7ENQ6;U3KQP3	Q9P0J0	59	68	NDUFA13	NADH dehydrogenase [ubiquinone] 1 alpha subcomplex subunit 13	yes	no	2	0.0047706	69.786	By MS/MS			By matching	By matching	By matching	1			1	1	1	15777000	0	0	22808000	20583000	19312000	5361	1
56608	VGESVFHTTR	K	W	10	0	1131.57	Q9P0J0;Q9P0J0-2	Q9P0J0	106	115	NDUFA13	NADH dehydrogenase [ubiquinone] 1 alpha subcomplex subunit 13	yes	no	2;3	1.86e-05	152.86	By MS/MS	By MS/MS	By MS/MS	By MS/MS	By MS/MS	By MS/MS	2	2	2	2	2	2	77123000	38992000	51652000	105360000	101720000	82900000	5361	9
61180	WVPPLIGELYGLR	R	T	13	0	1511.85	Q9P0J0;Q9P0J0-2	Q9P0J0	116	128	NDUFA13	NADH dehydrogenase [ubiquinone] 1 alpha subcomplex subunit 13	yes	no	2;3	3.817e-06	140.14	By MS/MS	By MS/MS	By MS/MS	By MS/MS	By MS/MS	By MS/MS	2	2	2	2	2	2	50008000	35997000	39820000	64309000	75161000	59959000	5361	20
3110	ALLPILQWHK	R	H	10	0	1217.73	Q9P0J1;Q9P0J1-2;E5RIV4	Q9P0J1	185	194	PDP1	[Pyruvate dehydrogenase [acetyl-transferring]]-phosphatase 1, mitochondrial	yes	no	2;3	0.00022624	100.45	By MS/MS	By MS/MS	By MS/MS	By MS/MS	By MS/MS	By MS/MS	2	2	2	2	2	2	94264000	79650000	88458000	140040000	120140000	103950000	5362	13
9643	EALINAFK	K	R	8	0	904.502	Q9P0J1;Q9P0J1-2	Q9P0J1	234	241	PDP1	[Pyruvate dehydrogenase [acetyl-transferring]]-phosphatase 1, mitochondrial	yes	no	2	0.0018852	111.28	By MS/MS	By MS/MS	By MS/MS	By MS/MS	By MS/MS	By MS/MS	1	1	1	1	1	1	62920000	25163000	36104000	60645000	60524000	51964000	5362	6
14947	FIPPNYHTPPYLTAEPEVTYHR	K	L	22	0	2641.3	Q9P0J1;Q9P0J1-2	Q9P0J1	384	405	PDP1	[Pyruvate dehydrogenase [acetyl-transferring]]-phosphatase 1, mitochondrial	yes	no	3;4	4.4664e-06	87.772	By MS/MS	By MS/MS	By MS/MS	By MS/MS	By MS/MS	By MS/MS	2	2	2	2	2	2	77221000	54380000	60460000	80720000	86933000	88730000	5362	29
15101	FKWSIDLQK	K	R	9	1	1163.63	Q9P0J1;Q9P0J1-2	Q9P0J1	358	366	PDP1	[Pyruvate dehydrogenase [acetyl-transferring]]-phosphatase 1, mitochondrial	yes	no	3	0.0094773	52.579	By MS/MS	By MS/MS	By matching	By MS/MS	By MS/MS	By MS/MS	1	1	1	1	1	1	4294100	2359600	4307800	4915100	7313500	3205900	5362	4
15481	FLVLATDGLWETMHR	K	Q	15	0	1787.9	Q9P0J1;Q9P0J1-2	Q9P0J1	412	426	PDP1	[Pyruvate dehydrogenase [acetyl-transferring]]-phosphatase 1, mitochondrial	yes	no	2;3	2.0012e-13	183.33	By MS/MS	By MS/MS	By MS/MS	By MS/MS	By MS/MS	By MS/MS	1	2	2	2	3	2	14796000	49201000	70167000	102970000	139480000	102330000	5362	16
16683	FYLTPPQVNSILK	K	A	13	0	1518.84	Q9P0J1;Q9P0J1-2;E5RIV4;E5RIE5;E5RI96	Q9P0J1	78	90	PDP1	[Pyruvate dehydrogenase [acetyl-transferring]]-phosphatase 1, mitochondrial	yes	no	2	2.3182e-05	116.23	By MS/MS	By MS/MS	By MS/MS	By MS/MS	By MS/MS	By MS/MS	1	1	1	1	1	1	42329000	36121000	42473000	45039000	46407000	47108000	5362	4
19244	GMLLGVFDGHAGCACSQAVSER	R	L	22	0	2321.04	Q9P0J1;Q9P0J1-2;E5RIV4	Q9P0J1	137	158	PDP1	[Pyruvate dehydrogenase [acetyl-transferring]]-phosphatase 1, mitochondrial	yes	no	3	1.1371e-10	140.64	By matching	By MS/MS	By matching	By matching	By MS/MS	By MS/MS	1	1	1	1	1	1	13469000	9482700	16662000	19104000	19091000	17394000	5362	3
21044	HAVGNNEFGTVDHER	R	L	15	0	1680.76	Q9P0J1;Q9P0J1-2	Q9P0J1	485	499	PDP1	[Pyruvate dehydrogenase [acetyl-transferring]]-phosphatase 1, mitochondrial	yes	no	2;3	2.272e-32	225.13	By MS/MS	By MS/MS	By MS/MS	By MS/MS	By MS/MS	By MS/MS	2	2	2	2	3	2	127710000	82397000	93013000	171670000	161240000	173660000	5362	18
21602	HLCCSSSYIPQSR	K	L	13	0	1593.7	Q9P0J1;Q9P0J1-2;E5RIV4;E5RIE5;E5RI96;E5RHB9;E5RFL8	Q9P0J1	31	43	PDP1	[Pyruvate dehydrogenase [acetyl-transferring]]-phosphatase 1, mitochondrial	yes	no	2	0.017919	52.278			By MS/MS		By matching				1		1		0	0	3551100	0	3791200	0	5362	1
22007	HPNDYFSK	K	E	8	0	1006.45	Q9P0J1;Q9P0J1-2;E5RIV4	Q9P0J1	195	202	PDP1	[Pyruvate dehydrogenase [acetyl-transferring]]-phosphatase 1, mitochondrial	yes	no	2	0.0023818	103.87	By matching	By matching	By MS/MS	By matching	By matching	By matching	1	1	1	1	1	1	45613000	28013000	27774000	8526600	48268000	54111000	5362	1
26442	IVGEYLTGMHHQQPIAVGGYK	R	V	21	0	2297.16	Q9P0J1;Q9P0J1-2	Q9P0J1	432	452	PDP1	[Pyruvate dehydrogenase [acetyl-transferring]]-phosphatase 1, mitochondrial	yes	no	2;3	7.0117e-17	184.21	By MS/MS	By MS/MS	By MS/MS	By MS/MS	By MS/MS	By MS/MS	3	3	2	2	4	3	115090000	64528000	79778000	134240000	147160000	138530000	5362	18
30292	LDNDISLEAQVGDPNSFLNYLVLR	R	V	24	0	2704.37	Q9P0J1;Q9P0J1-2	Q9P0J1	243	266	PDP1	[Pyruvate dehydrogenase [acetyl-transferring]]-phosphatase 1, mitochondrial	yes	no	3	1.3899e-07	96.708	By MS/MS	By MS/MS	By MS/MS	By MS/MS	By MS/MS	By MS/MS	1	1	1	1	1	1	14107000	5531500	10034000	16280000	22318000	21198000	5362	9
32466	LKLEHPK	R	S	7	1	863.523	Q9P0J1;Q9P0J1-2	Q9P0J1	325	331	PDP1	[Pyruvate dehydrogenase [acetyl-transferring]]-phosphatase 1, mitochondrial	yes	no	2	0.054731	73.324		By matching	By matching	By MS/MS	By MS/MS	By MS/MS		1	1	1	1	1	0	18613000	12308000	43046000	40162000	79944000	5362	3
33017	LLGLLMPFR	R	A	9	0	1058.63	Q9P0J1;Q9P0J1-2	Q9P0J1	343	351	PDP1	[Pyruvate dehydrogenase [acetyl-transferring]]-phosphatase 1, mitochondrial	yes	no	2	0.00034995	122.79	By MS/MS	By MS/MS	By MS/MS	By MS/MS	By MS/MS	By MS/MS	1	1	1	1	1	1	56920000	42578000	38743000	66725000	64585000	59405000	5362	11
36842	LYFNSLR	K	T	7	0	911.486	Q9P0J1;Q9P0J1-2;E5RIV4	Q9P0J1	207	213	PDP1	[Pyruvate dehydrogenase [acetyl-transferring]]-phosphatase 1, mitochondrial	yes	no	2	0.019422	73.039	By MS/MS	By MS/MS	By MS/MS	By MS/MS	By MS/MS	By MS/MS	1	1	1	1	1	1	25464000	0	13976000	35758000	32679000	27336000	5362	7
38137	MLSLPEELAR	K	M	10	0	1157.61	Q9P0J1;Q9P0J1-2	Q9P0J1	503	512	PDP1	[Pyruvate dehydrogenase [acetyl-transferring]]-phosphatase 1, mitochondrial	yes	no	2	2.4572e-05	124.23	By MS/MS	By MS/MS	By MS/MS	By MS/MS	By MS/MS	By MS/MS	1	1	2	2	3	2	11623000	5542300	12857000	109450000	97266000	85034000	5362	12
38619	MSSVFEDQNAATHLIR	K	H	16	0	1817.87	Q9P0J1;Q9P0J1-2	Q9P0J1	469	484	PDP1	[Pyruvate dehydrogenase [acetyl-transferring]]-phosphatase 1, mitochondrial	yes	no	2;3	4.1292e-14	186.46	By MS/MS	By MS/MS	By MS/MS	By MS/MS	By MS/MS	By MS/MS	2	2	2	2	2	2	109790000	54413000	74478000	137870000	141000000	129140000	5362	11
41568	NVSSILGFDSNQLPANAPIEDR	K	R	22	0	2356.17	Q9P0J1;Q9P0J1-2;E5RIV4;E5RIE5;E5RI96	Q9P0J1	105	126	PDP1	[Pyruvate dehydrogenase [acetyl-transferring]]-phosphatase 1, mitochondrial	yes	no	2;3	7.0955e-34	207.92	By MS/MS	By MS/MS	By MS/MS	By MS/MS	By MS/MS	By MS/MS	2	2	2	2	2	2	54095000	34849000	44181000	73530000	63644000	63973000	5362	11
41569	NVSSILGFDSNQLPANAPIEDRR	K	S	23	1	2512.27	Q9P0J1;Q9P0J1-2;E5RIV4;E5RIE5;E5RI96	Q9P0J1	105	127	PDP1	[Pyruvate dehydrogenase [acetyl-transferring]]-phosphatase 1, mitochondrial	yes	no	2;3	1.4045e-35	219.22	By MS/MS	By MS/MS	By MS/MS	By MS/MS	By MS/MS	By MS/MS	1	1	1	2	2	2	112930000	79697000	86280000	162860000	142290000	130010000	5362	9
45493	RLDNDISLEAQVGDPNSFLNYLVLR	K	V	25	1	2860.47	Q9P0J1;Q9P0J1-2	Q9P0J1	242	266	PDP1	[Pyruvate dehydrogenase [acetyl-transferring]]-phosphatase 1, mitochondrial	yes	no	3	1.6115e-13	128.07	By MS/MS	By MS/MS	By MS/MS	By MS/MS	By MS/MS	By MS/MS	1	1	1	1	1	1	34979000	19316000	24932000	44316000	67953000	25708000	5362	7
46229	RVIESGPDQLNDNEYTK	K	F	17	1	1976.94	Q9P0J1;Q9P0J1-2	Q9P0J1	367	383	PDP1	[Pyruvate dehydrogenase [acetyl-transferring]]-phosphatase 1, mitochondrial	yes	no	2	0.00035847	78.763					By MS/MS						1		0	0	0	0	5302400	0	5362	1
55397	VAFSGATACVAHVDGVDLHVANTGDSR	R	A	27	0	2725.29	Q9P0J1;Q9P0J1-2	Q9P0J1	267	293	PDP1	[Pyruvate dehydrogenase [acetyl-transferring]]-phosphatase 1, mitochondrial	yes	no	3	2.2513e-16	152.14	By matching			By MS/MS	By matching	By MS/MS	1			1	1	1	19876000	0	0	22000000	25053000	8626500	5362	2
57030	VIESGPDQLNDNEYTK	R	F	16	0	1820.84	Q9P0J1;Q9P0J1-2	Q9P0J1	368	383	PDP1	[Pyruvate dehydrogenase [acetyl-transferring]]-phosphatase 1, mitochondrial	yes	no	2	2.4386e-33	228.73	By MS/MS	By MS/MS	By MS/MS	By MS/MS	By MS/MS	By MS/MS	2	2	3	2	2	2	45316000	29056000	41612000	60966000	63853000	58412000	5362	17
58684	VPEFDGK	K	N	7	0	790.386	Q9P0J1;Q9P0J1-2;E5RIV4;E5RIE5;E5RI96	Q9P0J1	98	104	PDP1	[Pyruvate dehydrogenase [acetyl-transferring]]-phosphatase 1, mitochondrial	yes	no	2	0.067514	46.835				By MS/MS	By MS/MS	By MS/MS				1	1	1	0	0	0	23192000	29026000	28717000	5362	1
59705	VTLGQMHGLLTER	K	R	13	0	1453.77	Q9P0J1;Q9P0J1-2	Q9P0J1	453	465	PDP1	[Pyruvate dehydrogenase [acetyl-transferring]]-phosphatase 1, mitochondrial	yes	no	2;3	1.4768e-20	204.49	By MS/MS	By MS/MS	By MS/MS	By MS/MS	By MS/MS	By MS/MS	2	3	2	3	3	4	89095000	81357000	74113000	159940000	135500000	149910000	5362	12
9682	EAMDPIAELLSQLSGVRR	R	S	18	1	1984.04	Q9P0J7	Q9P0J7	194	211	KCMF1	E3 ubiquitin-protein ligase KCMF1	yes	yes	3	0.0028795	51.147	By matching	By MS/MS	By MS/MS	By MS/MS	By matching		1	1	1	1	1		1413400	1707400	2724300	727980	1101300	0	5363	3
13048	ESVFFAEPPFK	K	A	11	0	1296.64	Q9P0K7;Q9P0K7-3;Q9P0K7-2;Q9P0K7-4	Q9P0K7	303	313	RAI14	Ankycorbin	yes	no	2	0.031805	47.853		By matching	By matching	By MS/MS	By matching	By matching		1	1	1	1	1	0	4199600	5749300	6343200	3417300	5320400	5364	1
25658	IQQLQEILQDLQK	R	R	13	0	1595.89	Q9P0K7;Q9P0K7-3;Q9P0K7-2;Q9P0K7-4	Q9P0K7	431	443	RAI14	Ankycorbin	yes	no	2	7.7555e-05	100.69		By MS/MS			By MS/MS	By MS/MS		1			1	1	0	5590400	0	0	5507200	0	5364	2
26988	KAPPPPISPTQLSDVSSPR	R	S	19	1	1973.06	Q9P0K7;Q9P0K7-3;Q9P0K7-2	Q9P0K7	274	292	RAI14	Ankycorbin	yes	no	3	0.076316	18.156		By MS/MS	By MS/MS	By matching	By matching	By matching		1	1	1	1	1	0	12188000	15406000	7923400	16536000	4482800	5364	1
27442	KGADLNLVDSLGYNALHYSK	K	L	20	1	2177.11	Q9P0K7;Q9P0K7-3;Q9P0K7-2;Q9P0K7-4	Q9P0K7	207	226	RAI14	Ankycorbin	yes	no	3	0.037849	32.337		By MS/MS	By matching	By MS/MS	By matching	By matching		1	1	1	1	1	0	5902100	5080500	8602300	6393300	6480600	5364	1
35324	LSENAGIQSLLLSK	K	I	14	0	1471.82	Q9P0K7;Q9P0K7-3;Q9P0K7-2;Q9P0K7-4	Q9P0K7	227	240	RAI14	Ankycorbin	yes	no	2	0.026588	47.712		By matching	By MS/MS	By matching	By matching			1	1	1	1		0	3391600	4808000	4781900	4083200	0	5364	0
42977	QHQEVISVYR	K	M	10	0	1257.65	Q9P0K7;Q9P0K7-3;Q9P0K7-2;Q9P0K7-4	Q9P0K7	938	947	RAI14	Ankycorbin	yes	no	2	0.0028988	84.213				By MS/MS	By MS/MS					1	1		0	0	0	0	0	0	5364	2
48462	SLEDVTAEYIHK	K	A	12	0	1403.69	Q9P0K7;Q9P0K7-3;Q9P0K7-2;Q9P0K7-4	Q9P0K7	667	678	RAI14	Ankycorbin	yes	no	3	0.013931	43.502	By MS/MS		By MS/MS			By matching	1		1			1	0	0	5838800	0	0	6120400	5364	3
58353	VMITHGVDVTAQDTTGHSALHLAAK	R	N	25	0	2572.31	Q9P0K7;Q9P0K7-3;Q9P0K7-2;Q9P0K7-4;D6RB27;D6R9G4;D6RBY4;D6REL2;D6R9G6;D6RF74;D6RE17	Q9P0K7	71	95	RAI14	Ankycorbin	yes	no	3	9.8413e-08	91.729		By MS/MS		By MS/MS		By matching		1		1		1	0	5201100	0	8570400	0	5367000	5364	1
59598	VTEEEINVLK	R	Q	10	0	1172.63	Q9P0K7;Q9P0K7-3;Q9P0K7-2;Q9P0K7-4	Q9P0K7	527	536	RAI14	Ankycorbin	yes	no	2	0.0053883	74.376			By MS/MS						1				0	0	0	0	0	0	5364	1
4430	ASASGAMAK	M	H	9	0	792.38	Q9P0L0;Q9P0L0-2;J3QKM9	Q9P0L0	2	10	VAPA	Vesicle-associated membrane protein-associated protein A	yes	no	1	6.0177e-06	130.27	By matching	By MS/MS	By MS/MS	By MS/MS	By MS/MS	By MS/MS	1	1	1	1	1	1	26666000	12203000	12315000	26274000	20152000	21661000	5365	2
5414	AVPLNASK	K	Q	8	0	798.46	Q9P0L0;Q9P0L0-2	Q9P0L0	147	154	VAPA	Vesicle-associated membrane protein-associated protein A	yes	no	2	0.071761	53.891	By MS/MS	By MS/MS	By MS/MS	By MS/MS	By MS/MS	By MS/MS	1	1	1	1	1	1	75827000	84769000	66224000	164680000	136580000	155920000	5365	1
6200	CVFEMPNENDKLNDMEPSK	R	A	19	1	2295.98	Q9P0L0	Q9P0L0	128	146	VAPA	Vesicle-associated membrane protein-associated protein A	yes	yes	2;3	7.2167e-06	134.68	By MS/MS	By MS/MS	By MS/MS	By MS/MS	By MS/MS	By MS/MS	4	1	1	4	4	3	86865000	35760000	47996000	114450000	92929000	82603000	5365	17
8252	DNVTSPLPSLLVVIAAIFIGFFLGKFIL	R	-	28	1	3003.75	Q9P0L0;Q9P0L0-2	Q9P0L0	222	249	VAPA	Vesicle-associated membrane protein-associated protein A	yes	no	3	0.061081	19.248	By MS/MS				By MS/MS	By MS/MS	1				1	1	8854600	0	0	0	4595800	4390500	5365	2
9607	EAKPDELMDSK	K	L	11	1	1261.59	Q9P0L0;Q9P0L0-2	Q9P0L0	115	125	VAPA	Vesicle-associated membrane protein-associated protein A	yes	no	2	0.00015871	157.14	By MS/MS	By MS/MS	By MS/MS	By MS/MS	By MS/MS	By MS/MS	2	2	2	2	2	2	190460000	95932000	88355000	207970000	179190000	206170000	5365	11
15043	FKGPFTDVVTTNLK	K	L	14	1	1565.85	Q9P0L0;Q9P0L0-2	Q9P0L0	25	38	VAPA	Vesicle-associated membrane protein-associated protein A	yes	no	2;3	3.1649e-21	211.38	By MS/MS	By MS/MS	By MS/MS	By MS/MS	By MS/MS	By MS/MS	2	3	2	3	2	2	200530000	52701000	82583000	256580000	194760000	174430000	5365	20
15575	FMVQTIFAPPNTSDMEAVWK	K	E	20	0	2311.1	Q9P0L0;Q9P0L0-2	Q9P0L0	95	114	VAPA	Vesicle-associated membrane protein-associated protein A	yes	no	2;3	1.9554e-08	153.09	By MS/MS	By MS/MS	By MS/MS	By MS/MS	By MS/MS	By MS/MS	3	2	4	4	4	4	163070000	77936000	132710000	187170000	168360000	155720000	5365	31
19481	GPFTDVVTTNLK	K	L	12	0	1290.68	Q9P0L0;Q9P0L0-2;O95292;E5RK64;O95292-2	Q9P0L0	27	38	VAPA;VAPB	Vesicle-associated membrane protein-associated protein A;Vesicle-associated membrane protein-associated protein B/C	no	no	2	2.3507e-27	229.48	By MS/MS	By MS/MS	By MS/MS	By MS/MS	By MS/MS	By MS/MS	1	1	1	1	1	1	66028000	31928000	42549000	65912000	62261000	69506000	5365;1923	11
21177	HEQILVLDPPTDLK	K	F	14	0	1616.88	Q9P0L0;Q9P0L0-2;J3QKM9	Q9P0L0	11	24	VAPA	Vesicle-associated membrane protein-associated protein A	yes	no	2	1.5658e-21	207.66	By MS/MS	By MS/MS	By MS/MS	By MS/MS	By MS/MS	By MS/MS	1	1	1	1	1	1	82752000	47163000	66070000	102260000	102580000	93044000	5365	13
21796	HLRDEGLR	R	L	8	1	994.531	Q9P0L0;Q9P0L0-2	Q9P0L0	195	202	VAPA	Vesicle-associated membrane protein-associated protein A	yes	no	2	0.0024187	147.36	By MS/MS	By MS/MS	By matching	By MS/MS	By MS/MS	By MS/MS	1	1	1	1	1	1	71810000	68598000	53746000	176190000	194990000	260440000	5365	5
29128	KVAHSDKPGSTSTASFR	R	D	17	2	1774.9	Q9P0L0;Q9P0L0-2	Q9P0L0	205	221	VAPA	Vesicle-associated membrane protein-associated protein A	yes	no	2;3;4	3.2929e-13	184.02	By MS/MS	By MS/MS	By MS/MS	By MS/MS	By MS/MS	By MS/MS	4	4	4	4	3	4	345770000	215020000	288280000	501010000	366140000	370810000	5365	11
34726	LQGEMMK	R	L	7	0	835.393	Q9P0L0;Q9P0L0-2	Q9P0L0	182	188	VAPA	Vesicle-associated membrane protein-associated protein A	yes	no	1;2	0.017467	131.27	By MS/MS	By matching	By MS/MS	By matching	By MS/MS	By MS/MS	2	2	2	1	1	2	78050000	47014000	44499000	103550000	11285000	120870000	5365	6
41924	PHSVSLNDTETR	K	K	12	0	1354.65	Q9P0L0;Q9P0L0-2	Q9P0L0	162	173	VAPA	Vesicle-associated membrane protein-associated protein A	yes	no	2;3	1.6366e-05	132.78	By MS/MS	By MS/MS	By MS/MS	By MS/MS	By MS/MS	By MS/MS	2	2	2	2	2	3	47680000	28203000	35156000	65225000	61658000	86750000	5365	6
41925	PHSVSLNDTETRK	K	L	13	1	1482.74	Q9P0L0;Q9P0L0-2	Q9P0L0	162	174	VAPA	Vesicle-associated membrane protein-associated protein A	yes	no	2	0.00058408	91.701	By MS/MS			By matching	By matching	By matching	1			1	1	1	9232100	0	0	8103100	9186200	12543000	5365	0
42447	QDGPMPKPHSVSLNDTETR	K	K	19	1	2108	Q9P0L0;Q9P0L0-2	Q9P0L0	155	173	VAPA	Vesicle-associated membrane protein-associated protein A	yes	no	2;3	8.8413e-08	145.05	By MS/MS	By MS/MS	By MS/MS	By MS/MS	By MS/MS	By MS/MS	4	2	4	4	3	4	119450000	68801000	103880000	162870000	147230000	166480000	5365	22
42448	QDGPMPKPHSVSLNDTETRK	K	L	20	2	2236.09	Q9P0L0;Q9P0L0-2	Q9P0L0	155	174	VAPA	Vesicle-associated membrane protein-associated protein A	yes	no	3	4.1588e-06	104.06	By MS/MS	By MS/MS	By MS/MS	By MS/MS	By MS/MS	By MS/MS	2	2	2	2	2	2	37699000	26286000	34944000	62845000	58911000	61399000	5365	11
46321	RYCVRPNSGIIDPGSTVTVSVMLQPFDYDPNEK	R	S	33	2	3753.81	Q9P0L0;Q9P0L0-2	Q9P0L0	58	90	VAPA	Vesicle-associated membrane protein-associated protein A	yes	no	4	1.5341e-21	125.47				By MS/MS	By MS/MS	By matching				1	1	1	0	0	0	13384000	31989000	12288000	5365	2
55437	VAHSDKPGSTSTASFR	K	D	16	1	1646.8	Q9P0L0;Q9P0L0-2	Q9P0L0	206	221	VAPA	Vesicle-associated membrane protein-associated protein A	yes	no	2;3	1.0184e-42	239.61	By MS/MS	By MS/MS	By MS/MS	By MS/MS	By MS/MS	By MS/MS	2	2	2	2	2	3	779870000	423350000	463390000	1028600000	918610000	1019100000	5365	13
61395	YCVRPNSGIIDPGSTVTVSVMLQPFDYDPNEK	R	S	32	1	3597.71	Q9P0L0;Q9P0L0-2	Q9P0L0	59	90	VAPA	Vesicle-associated membrane protein-associated protein A	yes	no	3;4	4.4669e-22	136.73	By MS/MS	By MS/MS	By MS/MS	By MS/MS	By MS/MS	By MS/MS	1	2	2	1	4	1	45204000	21460000	30009000	24910000	53467000	29588000	5365	12
1758	AGGKEFLETVK	K	E	11	1	1177.63	Q9P0M6;Q5SQT3	Q9P0M6	236	246	H2AFY2	Core histone macro-H2A.2;Histone H2A	yes	no	2	0.0035791	79.07	By matching	By MS/MS	By matching	By MS/MS	By MS/MS	By MS/MS	1	1	1	1	1	1	12121000	11487000	10365000	25814000	26694000	18846000	5366	3
2425	AISAHFDDSSASSLK	K	N	15	0	1534.73	Q9P0M6	Q9P0M6	333	347	H2AFY2	Core histone macro-H2A.2	yes	yes	2;3	1.4683e-17	193.15	By matching			By MS/MS	By MS/MS	By MS/MS	1			2	2	3	11458000	0	0	32525000	40225000	40501000	5366	3
8589	DSDKEGTSNSTSEDGPGDGFTILSSK	K	S	26	1	2630.15	Q9P0M6;Q5SQT3	Q9P0M6	164	189	H2AFY2	Core histone macro-H2A.2;Histone H2A	yes	no	3	1.2064e-11	113.13	By MS/MS	By MS/MS	By MS/MS	By MS/MS	By MS/MS	By MS/MS	1	1	1	1	1	1	21589000	14822000	17980000	26912000	30223000	26578000	5366	11
16467	FVIHCHIPQWGSDKCEEQLEETIK	K	N	24	1	2982.4	Q9P0M6;Q5SQT3	Q9P0M6	272	295	H2AFY2	Core histone macro-H2A.2;Histone H2A	yes	no	3	1.7168e-07	96.55		By matching		By MS/MS	By MS/MS	By MS/MS		1		1	1	1	0	2715300	0	9452300	7781700	9474900	5366	3
18639	GKSETILSPPPEKR	K	G	14	2	1537.85	Q9P0M6	Q9P0M6	122	135	H2AFY2	Core histone macro-H2A.2	yes	yes	2;3	0.00061411	96.82		By matching	By matching	By matching	By MS/MS	By MS/MS		1	1	2	2	2	0	10243000	8268300	23263000	26462000	26703000	5366	4
20689	GVTIASGGVLPR	K	I	12	0	1125.65	Q9P0M6	Q9P0M6	97	108	H2AFY2	Core histone macro-H2A.2	yes	yes	2	0.00030122	90.15		By matching	By matching	By MS/MS	By MS/MS	By MS/MS		1	1	1	1	1	0	27597000	34203000	57805000	63270000	55289000	5366	3
23891	IHPELLAK	R	K	8	0	919.549	Q9P0M6	Q9P0M6	109	116	H2AFY2	Core histone macro-H2A.2	yes	yes	2	0.085504	39.298		By matching	By matching	By matching	By MS/MS	By matching		1	1	1	1	1	0	22235000	24925000	38513000	46670000	44695000	5366	1
28976	KSQGPLEVAEAAVSQSSGLAAK	R	F	22	1	2127.12	Q9P0M6;Q5SQT3	Q9P0M6	250	271	H2AFY2	Core histone macro-H2A.2;Histone H2A	yes	no	3	1.4423e-05	77.576	By MS/MS	By MS/MS	By MS/MS	By MS/MS	By MS/MS	By MS/MS	1	1	2	1	1	1	12802000	0	6107100	13184000	13760000	11313000	5366	8
35481	LSLTQSDISHIGSMR	K	V	15	0	1643.83	Q9P0M6;Q5SQT3	Q9P0M6	197	211	H2AFY2	Core histone macro-H2A.2;Histone H2A	yes	no	2;3	5.1254e-06	138.02	By matching	By MS/MS		By MS/MS	By MS/MS	By MS/MS	1	2		2	2	2	29681000	16617000	0	68037000	49937000	47016000	5366	5
49746	SQGPLEVAEAAVSQSSGLAAK	K	F	21	0	1999.02	Q9P0M6;Q5SQT3	Q9P0M6	251	271	H2AFY2	Core histone macro-H2A.2;Histone H2A	yes	no	3	2.393e-07	111.4		By MS/MS		By MS/MS		By MS/MS		1		1		1	0	8809600	0	14263000	0	13099000	5366	4
50634	SVAFPPFPSGR	K	N	11	0	1160.6	Q9P0M6	Q9P0M6	308	318	H2AFY2	Core histone macro-H2A.2	yes	yes	2	0.024268	51.445		By matching		By MS/MS		By MS/MS		1		1		1	0	2861800	0	0	0	7126900	5366	2
56080	VEGIVHPTTAEIDLK	R	E	15	0	1620.87	Q9P0M6;Q5SQT3	Q9P0M6	212	226	H2AFY2	Core histone macro-H2A.2;Histone H2A	yes	no	3	0.0045861	52.254	By matching	By matching	By matching	By MS/MS	By MS/MS	By MS/MS	1	1	1	1	1	1	9687000	5437800	3914300	13169000	15543000	12312000	5366	3
56081	VEGIVHPTTAEIDLKEDIGK	R	A	20	1	2163.14	Q9P0M6;Q5SQT3	Q9P0M6	212	231	H2AFY2	Core histone macro-H2A.2;Histone H2A	yes	no	2;3;4	6.655e-16	177.88	By MS/MS	By MS/MS	By MS/MS	By MS/MS	By MS/MS	By MS/MS	2	2	2	3	3	3	63147000	56459000	70853000	91905000	96562000	104800000	5366	12
13707	EVYVPHPR	K	N	8	0	995.519	Q9P0M9;D6RAN8;H7C5U8	Q9P0M9	102	109	MRPL27	39S ribosomal protein L27, mitochondrial	yes	no	2	0.011754	62.717	By matching			By MS/MS		By MS/MS	1			1		1	17766000	0	0	25186000	0	25858000	5367	1
28387	KMEGHYVHAGNIIATQR	K	H	17	1	1923.97	Q9P0M9;H7C5U8;D6RE11;B3KN43	Q9P0M9	55	71	MRPL27	39S ribosomal protein L27, mitochondrial	yes	no	3	1.2203e-05	132.59	By matching	By matching	By matching	By MS/MS	By MS/MS	By MS/MS	2	1	1	2	2	2	26848000	9884800	11086000	33674000	26430000	29568000	5367	4
37398	MEGHYVHAGNIIATQR	K	H	16	0	1795.88	Q9P0M9;D6RAN8;H7C5U8;D6RE11;B3KN43	Q9P0M9	56	71	MRPL27	39S ribosomal protein L27, mitochondrial	yes	no	2	0.00042822	76.522						By MS/MS						1	0	0	0	0	0	4629000	5367	1
41227	NTEAVDLITR	R	L	10	0	1130.59	Q9P0M9;D6RAN8;H7C5U8	Q9P0M9	110	119	MRPL27	39S ribosomal protein L27, mitochondrial	yes	no	2	0.0040964	79.16	By matching	By matching	By matching	By matching	By MS/MS	By matching	1	1	1	1	1	1	31020000	22598000	26035000	33783000	33314000	40420000	5367	0
52106	TFVHVVPAKPEGTFK	K	L	15	1	1655.9	Q9P0M9;D6RAN8;H7C5U8	Q9P0M9	129	143	MRPL27	39S ribosomal protein L27, mitochondrial	yes	no	2;3;4	2.8481e-05	134.98	By MS/MS	By MS/MS	By MS/MS	By MS/MS	By MS/MS	By MS/MS	3	3	3	3	3	3	54154000	38613000	44802000	70253000	66895000	46163000	5367	16
60761	WHPGAHVGVGK	R	N	11	0	1143.59	Q9P0M9;D6RAN8	Q9P0M9	75	85	MRPL27	39S ribosomal protein L27, mitochondrial	yes	no	2	0.003018	71.491	By MS/MS		By MS/MS	By MS/MS	By MS/MS	By MS/MS	1		1	1	1	1	22685000	0	10447000	27326000	45673000	38163000	5367	5
56578	VGDTLDLLIGEDKEAGTETVMR	K	I	22	1	2361.17	Q9P0P8;A0A0D9SEI0	Q9P0P8	184	205	C6orf203	Uncharacterized protein C6orf203	yes	no	3	5.4102e-07	99.999		By matching	By MS/MS	By MS/MS	By MS/MS	By matching		1	1	1	2	1	0	5182900	8642600	11823000	11375000	8937700	261	3
60021	VVGYAFDQVDDHLQTPYHETVYSLLDTLSPAYR	K	E	33	0	3811.84	Q9P0R6	Q9P0R6	87	119	GSKIP	GSK3-beta interaction protein	yes	yes	3;4	1.6303e-05	56.164	By MS/MS	By MS/MS	By MS/MS				1	2	1				16642000	13127000	4314600	0	0	0	5368	5
38321	MNVGVAHSEVNPNTR	-	V	15	0	1623.78	Q9P0S3;Q53FV1;F6WST4;A0A1B0GXE7	Q9P0S3	1	15	ORMDL1;ORMDL2	ORM1-like protein 1;ORM1-like protein 2	yes	no	2	2.8515e-05	103.88	By MS/MS	By MS/MS	By MS/MS		By MS/MS	By MS/MS	1	1	1		1	1	11846000	5107500	5069300	0	8182500	10690000	5369	6
15548	FMPAGLIAGASLLMVAK	K	V	17	0	1688.94	Q9P0S9	Q9P0S9	86	102	TMEM14C	Transmembrane protein 14C	yes	yes	2;3	0.00061219	71.548	By MS/MS	By MS/MS	By MS/MS	By MS/MS	By MS/MS	By MS/MS	1	2	1	2	1	3	0	7860800	6230400	8323600	11918000	6366700	5370	9
56828	VGVSMFNRPH	K	-	10	1	1142.57	Q9P0S9	Q9P0S9	103	112	TMEM14C	Transmembrane protein 14C	yes	yes	2;3	9.4247e-05	101.64	By MS/MS	By MS/MS	By MS/MS	By MS/MS	By MS/MS	By MS/MS	1	1	2	2	2	2	18995000	19520000	37673000	68922000	69100000	72598000	5370	7
28523	KPDAYTEQLHNEEENEDAR	R	S	19	1	2287	Q9P0T7;B1ALM7;B1ALM8;B1ALM4;B1ALM5	Q9P0T7	118	136	TMEM9	Transmembrane protein 9	yes	no	3	2.8131e-06	121.26		By MS/MS	By MS/MS	By MS/MS	By MS/MS	By MS/MS		1	1	1	1	1	0	6091300	13417000	11485000	10905000	17396000	616	5
16804	GADPGMPEPTVLSLLWG	R	-	17	0	1738.86	Q9P0U1;B5MD00	Q9P0U1	39	55	TOMM7	Mitochondrial import receptor subunit TOM7 homolog	yes	no	2	5.8253e-05	110.53		By matching			By MS/MS	By MS/MS		1			1	1	0	767740	0	0	20337000	22301000	5371	2
45159	RGADPGMPEPTVLSLLWG	K	-	18	1	1894.96	Q9P0U1;B5MD00	Q9P0U1	38	55	TOMM7	Mitochondrial import receptor subunit TOM7 homolog	yes	no	2	0.00063119	65.395		By matching				By MS/MS		1				1	0	2657200	0	0	0	4980900	5371	1
60730	WGFIPLVIYLGFKR	R	G	14	1	1707.99	Q9P0U1;A0A087WZY2;A6NIV2	Q9P0U1	25	38	TOMM7	Mitochondrial import receptor subunit TOM7 homolog	yes	no	3	2.1571e-05	96.604	By MS/MS			By MS/MS	By MS/MS	By MS/MS	1			1	1	1	6873000	0	0	1689000	12315000	12262000	5371	3
1827	AGLLALMLHQTIQHDPLTTDLR	R	S	22	0	2456.32	Q9P0U4;A0A669KB29;Q9P0U4-2	Q9P0U4	630	651	CXXC1	CXXC-type zinc finger protein 1	yes	no	3	0.00048416	56.055		By matching	By MS/MS	By MS/MS	By matching	By MS/MS		1	1	1	1	1	0	6079700	7668300	5864000	5549900	5899300	521	2
50216	SSPQPLVATPSQHHQQQQQQIK	K	R	22	0	2494.27	Q9P0U4;A0A669KB29;Q9P0U4-2;K7EQZ1;K7EQ21;K7EJR0	Q9P0U4	142	163	CXXC1	CXXC-type zinc finger protein 1	yes	no	3	8.556e-05	65.521	By MS/MS		By MS/MS	By MS/MS	By MS/MS	By MS/MS	1		1	1	1	1	0	0	7514000	11091000	8375100	12035000	521	7
61599	YESQTSFGSMYPTR	K	I	14	0	1652.71	Q9P0U4;A0A669KB29;Q9P0U4-2;K7EQZ1;K7EQ21	Q9P0U4	509	522	CXXC1	CXXC-type zinc finger protein 1	yes	no	2	5.3882e-05	97.214				By MS/MS	By MS/MS					1	1		0	0	0	7478600	3935300	0	521	2
12094	ELVMALLK	K	M	8	0	915.546	Q9P0V3	Q9P0V3	823	830	SH3BP4	SH3 domain-binding protein 4	yes	yes	2	0.046842	43.814				By MS/MS						1			0	0	0	2592100	0	0	5372	1
31975	LIFPITSQNPNELSDFTLR	R	V	19	0	2204.15	Q9P0V3	Q9P0V3	572	590	SH3BP4	SH3 domain-binding protein 4	yes	yes	3	0.0040188	43.794				By MS/MS		By matching				1		1	0	0	0	4391600	0	2339600	5372	1
4314	AQTYELQESNVQLK	K	L	14	0	1649.83	Q9P0V9;E7EW69;B5ME97;Q9P0V9-2;E7EX04;Q9P0V9-3	Q9P0V9	107	120	SEPTIN10	Septin-10	yes	no	2	2.1003e-07	155.48	By MS/MS	By MS/MS	By MS/MS	By MS/MS	By MS/MS	By matching	1	1	1	1	1	1	15884000	7532000	11608000	9572600	8318000	8639000	669	5
4993	ATSEIFHSQSFLATGSNLR	K	K	19	0	2065.02	Q9P0V9;E7EW69;B5ME97;Q9P0V9-2;E7EX04;Q9P0V9-3	Q9P0V9	425	443	SEPTIN10	Septin-10	yes	no	3	2.6644e-05	82.609	By MS/MS	By matching	By matching				1	1	1				15388000	9806100	11691000	0	0	0	669	1
21708	HLLFQSHMATK	R	T	11	0	1311.68	Q9P0V9;E7EW69;B5ME97;Q9P0V9-2;C9JEQ7;F5H1W3;F8WC85	Q9P0V9	9	19	SEPTIN10	Septin-10	yes	no	2;3	1.2502e-05	134.57	By MS/MS	By MS/MS	By MS/MS	By matching	By matching	By matching	2	2	2	1	2	1	20146000	25355000	31948000	10906000	12507000	7133200	669	4
33860	LMSELVSNGVQIYQFPTDDDTIAK	K	V	24	0	2683.31	Q9P0V9;E7EW69;B5ME97;Q9P0V9-2;E7EX04;Q9P0V9-3;C9JEQ7;F5H1F2	Q9P0V9	225	248	SEPTIN10	Septin-10	yes	no	3	0.016517	31.38	By MS/MS	By MS/MS		By MS/MS	By matching	By matching	1	1		1	1	1	12328000	7865300	0	8648400	6907500	6798900	669	2
42149	PVSVQETYEAK	K	R	11	0	1249.62	Q9P0V9;E7EW69;B5ME97;Q9P0V9-2;E7EX04;Q9P0V9-3	Q9P0V9	341	351	SEPTIN10	Septin-10	yes	no	2	0.08731	44.719						By MS/MS						1	0	0	0	0	0	5595400	669	0
48958	SLTMSGHVGFESLPDQLVNR	R	S	20	0	2186.08	Q9P0V9;E7EW69;B5ME97;Q9P0V9-2;E7EX04;Q9P0V9-3;C9JEW2;C9JNR7	Q9P0V9	40	59	SEPTIN10	Septin-10	yes	no	3	3.7065e-11	158.92	By MS/MS	By MS/MS	By MS/MS	By MS/MS	By matching		1	1	1	1	1		30413000	23568000	37246000	18455000	17184000	0	669	4
50479	STLIDTLFNTNFEDYESSHFCPNVK	K	L	25	0	2977.34	Q9P0V9;E7EW69;B5ME97;Q9P0V9-2;E7EX04;Q9P0V9-3	Q9P0V9	80	104	SEPTIN10	Septin-10	yes	no	3	6.8977e-12	119.17	By matching	By MS/MS	By MS/MS	By MS/MS	By matching	By matching	1	1	1	1	1	1	24275000	14787000	16911000	11731000	9550900	10304000	669	2
58491	VNIIPVIAK	K	A	9	0	965.627	Q9P0V9;E7EW69;B5ME97;Q9P0V9-2;E7EX04;Q9P0V9-3;F5H1F2;F5GYV2	Q9P0V9	201	209	SEPTIN10	Septin-10	yes	no	2	0.0050939	66.429	By MS/MS	By MS/MS	By MS/MS	By MS/MS	By matching	By matching	1	1	1	1	1	1	24737000	17151000	22834000	14106000	12790000	10991000	669	5
4029	APVTGYVRFLNEWSK	K	L	15	1	1765.92	Q9P0W2-3	Q9P0W2-3	72	86	HMG20B	SWI/SNF-related matrix-associated actin-dependent regulator of chromatin subfamily E member 1-related	yes	yes	4	0.061298	26.435	By MS/MS	By MS/MS	By MS/MS		By MS/MS		1	1	1		1		47745000	39300000	39714000	0	48214000	0	5373	4
24307	IKEILAQVASEHL	R	-	13	1	1449.82	Q9P0W2-3;Q9P0W2;Q9P0W2-2	Q9P0W2-3	281	293	HMG20B	SWI/SNF-related matrix-associated actin-dependent regulator of chromatin subfamily E member 1-related	yes	no	2	0.0024165	83.397	By matching	By matching		By matching	By MS/MS	By matching	1	1		1	1	1	3768100	2646900	0	3721500	4381600	6152600	5373	0
42306	QALTASFASLPVPGTGETPTLGTLDFYMAR	R	L	30	0	3111.56	Q9P0W2-3;Q9P0W2;Q9P0W2-2;K7EJR8	Q9P0W2-3	233	262	HMG20B	SWI/SNF-related matrix-associated actin-dependent regulator of chromatin subfamily E member 1-related	yes	no	3	0.011089	27.686		By MS/MS			By MS/MS	By MS/MS		1			1	1	0	3013200	0	0	6456200	5323300	5373	4
5775	CANLFEALVGTLK	K	A	13	0	1434.75	Q9P1F3	Q9P1F3	39	51	ABRACL	Costars family protein ABRACL	yes	yes	2;3	1.8329e-05	119.27	By MS/MS	By MS/MS	By MS/MS		By matching	By matching	2	3	2		1	1	13561000	6815100	10282000	0	2939100	2349600	5374	6
38317	MNVDHEVNLLVEEIHR	-	L	16	0	1945.97	Q9P1F3;Q5SZC9	Q9P1F3	1	16	ABRACL	Costars family protein ABRACL	yes	no	2;3	4.959e-06	138.91	By MS/MS	By MS/MS	By MS/MS	By matching	By MS/MS	By MS/MS	3	2	3	2	2	1	142110000	97106000	130290000	33625000	37960000	19870000	5374	7
5876	CGFNINVR	R	D	8	0	978.471	Q9P1U0	Q9P1U0	41	48	ZNRD1	DNA-directed RNA polymerase I subunit RPA12	yes	yes	2	0.063395	57.811		By MS/MS	By matching			By matching		1	1			1	0	1617400	2302300	0	0	3044900	5375	0
54449	TSVVFHQLGTAMPMSVEEGPECQGPVVDR	K	R	29	0	3156.47	Q9P1U0	Q9P1U0	57	85	ZNRD1	DNA-directed RNA polymerase I subunit RPA12	yes	yes	3	0.00012795	51.296					By MS/MS	By MS/MS					1	1	0	0	0	0	6064900	6591300	5375	2
54450	TSVVFHQLGTAMPMSVEEGPECQGPVVDRR	K	C	30	1	3312.57	Q9P1U0	Q9P1U0	57	86	ZNRD1	DNA-directed RNA polymerase I subunit RPA12	yes	yes	3;4	3.3672e-09	99.135	By MS/MS	By matching	By matching	By MS/MS	By matching	By MS/MS	1	1	1	1	1	1	6790700	3811900	5702700	10304000	7877500	7676700	5375	3
4627	ASPAAPADGAAPAQPSIR	R	Y	18	0	1646.84	Q9P1Y5	Q9P1Y5	192	209	CAMSAP3	Calmodulin-regulated spectrin-associated protein 3	yes	yes	2	0.00082695	63.091		By MS/MS	By MS/MS					1	1				0	4281600	6216000	0	0	0	5376	1
5495	AVTFSPDLGPVPHEGLGEYNR	K	A	21	0	2254.1	Q9P1Y5;Q9P1Y5-2	Q9P1Y5	681	701	CAMSAP3	Calmodulin-regulated spectrin-associated protein 3	yes	no	3	0.010482	39.188	By matching	By matching	By MS/MS	By MS/MS	By matching		1	1	1	1	1		10160000	6346700	9306300	6988900	10275000	0	5376	1
42296	QALPQLETPPNPSALLALLAR	R	R	21	0	2212.26	Q9P1Y5;Q9P1Y5-2	Q9P1Y5	90	110	CAMSAP3	Calmodulin-regulated spectrin-associated protein 3	yes	no	3	0.0012847	51.348	By MS/MS	By MS/MS	By MS/MS	By MS/MS	By matching	By matching	1	1	1	1	1	1	3798900	2355800	2917500	1494200	1940400	1571300	5376	4
53929	TPTQPPPEPGDLPTIEEALQIIHSAEPR	R	L	28	0	3032.55	Q9P1Y5;Q9P1Y5-2	Q9P1Y5	445	472	CAMSAP3	Calmodulin-regulated spectrin-associated protein 3	yes	no	3	3.8899e-05	59.691		By MS/MS	By MS/MS					1	1				0	3191800	5747900	0	0	0	5376	2
6756	DFPLKPALPPASLAVAAIQR	R	E	20	1	2074.19	Q9P1Y6;A0A0J9YX88;E9PJ24;B7ZM65;F8WEF5;A0A0J9YYB5;A0A0J9YWD5;Q9P1Y6-2;Q9P1Y6-3	Q9P1Y6	1302	1321	PHRF1	PHD and RING finger domain-containing protein 1	yes	no	3	0.040589	29.126						By MS/MS						1	0	0	0	0	0	2725600	297	1
12452	EPGVHTGSSRPPAPSSHGSLAPLGPSR	R	G	27	1	2634.33	Q9P1Y6;A0A0J9YX88;E9PJ24;B7ZM65;F8WEF5;A0A0J9YYB5;A0A0J9YWD5;Q9P1Y6-2;Q9P1Y6-3	Q9P1Y6	740	766	PHRF1	PHD and RING finger domain-containing protein 1	yes	no	3	0.0061074	38.374	By MS/MS		By MS/MS	By MS/MS	By MS/MS	By MS/MS	1		1	1	1	1	11572000	0	8281900	12393000	8084900	10943000	297	6
27271	KENPSPLFSIK	R	K	11	1	1258.69	Q9P1Y6;A0A0J9YX88;E9PJ24;B7ZM65;F8WEF5;A0A0J9YYB5;A0A0J9YWD5;Q9P1Y6-2;Q9P1Y6-3	Q9P1Y6	810	820	PHRF1	PHD and RING finger domain-containing protein 1	yes	no	2	0.016311	57.174				By matching	By matching	By MS/MS				1	1	1	0	0	0	10335000	15660000	10375000	297	1
46118	RTDISELPR	R	I	9	1	1085.58	Q9P1Y6;A0A0J9YX88;E9PJ24;B7ZM65;F8WEF5;A0A0J9YYB5;A0A0J9YWD5;Q9P1Y6-2;Q9P1Y6-3	Q9P1Y6	673	681	PHRF1	PHD and RING finger domain-containing protein 1	yes	no	3	0.08758	28.727						By MS/MS						1	0	0	0	0	0	2824600	297	0
58952	VQEAARPEEVVSQTPLLR	R	S	18	1	2021.09	Q9P1Y6;A0A0J9YX88;E9PJ24;B7ZM65;F8WEF5;A0A0J9YYB5;A0A0J9YWD5;Q9P1Y6-2;Q9P1Y6-3	Q9P1Y6	1378	1395	PHRF1	PHD and RING finger domain-containing protein 1	yes	no	3	0.074946	34.748	By matching	By matching	By matching	By matching	By MS/MS	By matching	1	1	1	1	1	1	12442000	6469900	8065900	13904000	13587000	14274000	297	0
3908	APPAAPAAEEPGNPGGPPRR	R	K	20	1	1907.96	Q9P206-2	Q9P206-2	5	24	KIAA1522	Uncharacterized protein KIAA1522	yes	yes	3	0.040683	34.721			By MS/MS						1				0	0	0	0	0	0	5377	1
17914	GGGPPREDVGAPLVTPSLLQMVR	K	L	23	1	2345.25	Q9P206-2;Q9P206;Q9P206-3	Q9P206-2	866	888	KIAA1522	Uncharacterized protein KIAA1522	yes	no	3	0.00010532	64.069	By MS/MS	By matching		By matching	By matching		1	1		1	1		6314100	3954100	0	6014600	5474400	0	5377	1
50730	SVGAPGGAPTPALGPSAPQKPLRR	R	A	24	2	2281.27	Q9P206-2;Q9P206;Q9P206-3	Q9P206-2	891	914	KIAA1522	Uncharacterized protein KIAA1522	yes	no	3	0.00019634	59.469	By matching	By MS/MS	By MS/MS	By matching	By matching	By matching	1	1	1	1	1	1	10748000	6881100	11742000	9207800	7649200	5808600	5377	2
1692	AGDPNFNIVREFPLNPK	R	A	17	1	1927	Q9P225;Q9P225-2	Q9P225	2107	2123	DNAH2	Dynein heavy chain 2, axonemal	yes	no	2	0.012673	66.267	By matching	By MS/MS	By MS/MS	By MS/MS		By MS/MS	1	1	1	1		1	33486000	9913700	14758000	27713000	0	28837000	5378	1
22804	IAVHEPSFMISQLK	R	I	14	0	1598.85	Q9P246;Q9P246-2;H7C5C6;H7C5A5;A0A1X7SBY3;H0Y860;Q9P246-3;R4GN82;R4GMP0	Q9P246	171	184	STIM2	Stromal interaction molecule 2	yes	no	3	0.011187	43.184	By MS/MS	By matching		By matching		By MS/MS	1	1		1		1	8993600	6416400	0	10897000	0	10163000	366	2
50614	STVFGTLHVAHSSSLDEVDHK	R	I	21	0	2265.1	Q9P246;Q9P246-2;H7C5C6;H7C5A5;A0A1X7SBY3;H0Y860;Q9P246-3;H7C5K2	Q9P246	392	412	STIM2	Stromal interaction molecule 2	yes	no	3	1.3483e-05	78.987		By matching	By matching	By matching	By matching	By MS/MS		1	1	1	1	1	0	5703300	7375900	9002900	11146000	11859000	366	1
16174	FSPILIR	K	H	7	0	844.517	Q9P253	Q9P253	598	604	VPS18	Vacuolar protein sorting-associated protein 18 homolog	yes	yes	2	0.017467	75.311	By matching	By MS/MS	By matching	By MS/MS	By MS/MS	By MS/MS	1	1	1	1	1	1	8386600	6884000	7538100	7108400	8925800	7938800	5379	4
23121	IEDVLPFFPDFVTIDHFK	K	E	18	0	2178.1	Q9P253	Q9P253	785	802	VPS18	Vacuolar protein sorting-associated protein 18 homolog	yes	yes	3	1.1922e-05	99.044	By MS/MS	By MS/MS	By MS/MS	By MS/MS	By matching	By MS/MS	1	1	1	1	1	1	6009600	4616600	6202100	3682100	3908300	2832900	5379	5
31072	LFQFIGR	R	A	7	0	879.497	Q9P253	Q9P253	228	234	VPS18	Vacuolar protein sorting-associated protein 18 homolog	yes	yes	2	0.0066089	101.33	By MS/MS	By matching	By MS/MS				1	1	1				4668500	3431700	0	0	0	0	5379	2
31209	LGALQGDPEALTLYR	R	E	15	0	1615.86	Q9P253	Q9P253	503	517	VPS18	Vacuolar protein sorting-associated protein 18 homolog	yes	yes	2	0.0030528	60.255	By MS/MS	By matching	By MS/MS	By matching	By matching	By matching	1	1	1	1	1	1	4500300	4269600	4457800	2354000	4079000	2615800	5379	1
33	AAAAAWEEPSSGNGTAR	K	A	17	0	1644.75	Q9P258	Q9P258	6	22	RCC2	Protein RCC2	yes	yes	2	6.4293e-08	151.26	By MS/MS	By MS/MS	By MS/MS	By MS/MS	By MS/MS	By MS/MS	2	3	3	3	2	3	63190000	49086000	75002000	47476000	34457000	33861000	5380	22
1739	AGGAAVVITEPEHTK	K	E	15	0	1478.77	Q9P258	Q9P258	78	92	RCC2	Protein RCC2	yes	yes	2	3.716e-09	163.34	By matching	By MS/MS	By MS/MS	By MS/MS	By MS/MS	By MS/MS	1	1	1	1	1	1	76460000	28252000	39087000	49573000	46095000	55466000	5380	6
1740	AGGAAVVITEPEHTKER	K	V	17	1	1763.92	Q9P258	Q9P258	78	94	RCC2	Protein RCC2	yes	yes	2;3	2.7518e-05	112.15	By MS/MS	By MS/MS	By MS/MS	By MS/MS	By MS/MS	By matching	2	2	2	2	3	1	61497000	45086000	50039000	21016000	16333000	15995000	5380	8
5433	AVQDLCGWR	K	I	9	0	1103.52	Q9P258	Q9P258	423	431	RCC2	Protein RCC2	yes	yes	2	0.001455	83.206	By MS/MS	By MS/MS	By MS/MS	By MS/MS	By MS/MS	By MS/MS	1	1	1	1	1	1	25097000	23343000	22596000	17943000	23160000	15940000	5380	4
5941	CKGQLLIFGATNWDLIGR	K	K	18	1	2061.08	Q9P258	Q9P258	102	119	RCC2	Protein RCC2	yes	yes	3	1.6154e-05	93.427	By MS/MS	By MS/MS	By matching	By MS/MS	By MS/MS	By MS/MS	1	1	1	1	1	1	8679400	2504100	3405300	1809600	5618200	3102100	5380	5
6964	DGQILPVPNVVVR	K	D	13	0	1404.81	Q9P258	Q9P258	321	333	RCC2	Protein RCC2	yes	yes	2	8.0109e-05	100.25	By MS/MS	By MS/MS	By MS/MS	By MS/MS	By MS/MS	By MS/MS	1	1	1	1	1	1	64948000	42238000	53314000	53870000	66623000	60676000	5380	6
8935	DVACGANHTLVLDSQK	R	R	16	0	1726.83	Q9P258	Q9P258	334	349	RCC2	Protein RCC2	yes	yes	2;3	4.397e-06	143.25	By MS/MS	By matching	By MS/MS	By matching	By MS/MS	By MS/MS	2	2	2	2	2	2	21275000	17573000	11249000	18012000	24507000	25803000	5380	7
8936	DVACGANHTLVLDSQKR	R	V	17	1	1882.93	Q9P258	Q9P258	334	350	RCC2	Protein RCC2	yes	yes	2;3	2.3545e-05	128.31	By MS/MS	By MS/MS	By MS/MS	By MS/MS	By MS/MS	By MS/MS	2	2	2	2	2	2	65348000	53485000	70753000	38515000	53610000	34235000	5380	12
13574	EVPKQQAAYR	K	N	10	1	1188.63	Q9P258	Q9P258	121	130	RCC2	Protein RCC2	yes	yes	3	0.062004	43.308			By MS/MS	By matching	By matching				1	1	1		0	0	5089700	2629100	2898500	0	5380	0
19371	GNLYSFGCPEYGQLGHNSDGK	K	F	21	0	2299	Q9P258	Q9P258	273	293	RCC2	Protein RCC2	yes	yes	2;3	2.2172e-07	122.19	By MS/MS	By MS/MS	By MS/MS	By MS/MS	By MS/MS	By MS/MS	1	1	2	1	2	2	62574000	35599000	53302000	32835000	43046000	37324000	5380	10
19773	GQLLIFGATNWDLIGR	K	K	16	0	1772.96	Q9P258	Q9P258	104	119	RCC2	Protein RCC2	yes	yes	2	7.7577e-05	126.1	By MS/MS	By MS/MS	By MS/MS	By MS/MS	By MS/MS	By MS/MS	1	1	1	1	1	1	13613000	7713500	9312500	5177100	7069200	6090900	5380	8
23341	IEYDCELVPR	R	R	10	0	1292.61	Q9P258	Q9P258	301	310	RCC2	Protein RCC2	yes	yes	2	0.0015681	75.378					By MS/MS	By MS/MS					1	1	0	0	0	0	32371000	27312000	5380	3
28236	KLPEYNPR	K	T	8	1	1015.55	Q9P258	Q9P258	513	520	RCC2	Protein RCC2	yes	yes	2	0.009588	73.26	By MS/MS	By MS/MS	By MS/MS		By MS/MS	By MS/MS	1	1	1		1	1	72199000	40216000	56322000	0	57957000	65538000	5380	4
30858	LFDFPGR	K	G	7	0	850.434	Q9P258	Q9P258	378	384	RCC2	Protein RCC2	yes	yes	2	0.0065372	106.76	By MS/MS	By MS/MS	By MS/MS	By MS/MS	By MS/MS	By MS/MS	1	1	1	1	1	1	91099000	42209000	52103000	52495000	47757000	50241000	5380	8
31365	LGHAEQKDEMVPR	R	L	13	1	1508.74	Q9P258	Q9P258	362	374	RCC2	Protein RCC2	yes	yes	2;3;4	5.973e-21	218.15	By MS/MS	By MS/MS	By MS/MS	By MS/MS	By MS/MS	By MS/MS	5	5	4	5	5	5	243930000	130250000	158400000	151220000	125830000	109900000	5380	16
31935	LIEGLSHEVIVSAACGR	R	N	17	0	1809.94	Q9P258	Q9P258	195	211	RCC2	Protein RCC2	yes	yes	2;3	4.2218e-20	190.1	By MS/MS	By MS/MS	By MS/MS	By MS/MS	By MS/MS	By MS/MS	2	2	3	3	2	2	80821000	74124000	87976000	63753000	58955000	41248000	5380	11
37690	MGQLGLGNQTDAVPSPAQIMYNGQPITK	K	M	28	0	2928.45	Q9P258	Q9P258	231	258	RCC2	Protein RCC2	yes	yes	3	8.1422e-22	149.99	By MS/MS	By MS/MS	By MS/MS		By MS/MS	By MS/MS	3	5	2		2	2	83133000	57906000	33895000	0	26611000	33547000	5380	12
40165	NLGQNLWGPHR	R	Y	11	0	1290.66	Q9P258	Q9P258	131	141	RCC2	Protein RCC2	yes	yes	2;3	0.00010682	105.57	By MS/MS	By MS/MS	By MS/MS	By MS/MS	By MS/MS	By MS/MS	2	2	2	2	2	2	193040000	138490000	171700000	93553000	87065000	101230000	5380	3
46175	RVAIFIEK	R	T	8	1	974.591	Q9P258	Q9P258	311	318	RCC2	Protein RCC2	yes	yes	2	0.0074611	79.469	By MS/MS	By MS/MS	By MS/MS	By matching	By matching	By matching	1	1	1	1	1	1	87461000	44461000	55553000	38989000	41082000	32405000	5380	2
50125	SSIIVAADESTISWGPSPTFGELGYGDHKPK	K	S	31	1	3245.59	Q9P258	Q9P258	440	470	RCC2	Protein RCC2	yes	yes	3;4	2.8159e-22	146.45	By MS/MS	By MS/MS	By MS/MS	By MS/MS	By MS/MS	By MS/MS	3	2	2	2	2	2	72686000	80451000	82625000	68561000	50699000	52882000	5380	19
52781	TKDGQILPVPNVVVR	K	D	15	1	1633.95	Q9P258	Q9P258	319	333	RCC2	Protein RCC2	yes	yes	2;3	7.8449e-06	143.97	By MS/MS	By MS/MS	By MS/MS	By MS/MS	By MS/MS	By matching	1	2	2	2	2	2	40860000	82549000	118480000	124750000	111370000	84074000	5380	8
52963	TLDGIFSEQVAMGYSHSLVIAR	K	D	22	0	2393.2	Q9P258	Q9P258	480	501	RCC2	Protein RCC2	yes	yes	3	0.00010965	62.064	By MS/MS	By MS/MS	By MS/MS	By MS/MS	By MS/MS	By MS/MS	2	1	1	1	2	1	28014000	12304000	15082000	5571500	11143000	4993100	5380	4
55053	TVVSGSCAAHSLLITTEGK	R	L	19	0	1929.98	Q9P258	Q9P258	152	170	RCC2	Protein RCC2	yes	yes	2;3	1.396e-94	287.48	By MS/MS	By MS/MS	By MS/MS	By MS/MS	By MS/MS	By MS/MS	2	2	2	2	2	2	103950000	51707000	60679000	51323000	44764000	40017000	5380	12
55448	VAIFIEK	R	T	7	0	818.49	Q9P258	Q9P258	312	318	RCC2	Protein RCC2	yes	yes	2	0.02655	64.757	By MS/MS	By MS/MS	By MS/MS	By matching	By MS/MS	By MS/MS	1	1	1	1	1	1	47625000	39070000	45727000	35310000	37952000	39445000	5380	5
56480	VFSWGFGGYGR	R	L	11	0	1231.58	Q9P258	Q9P258	351	361	RCC2	Protein RCC2	yes	yes	2	4.1081e-05	121.09	By MS/MS	By MS/MS	By MS/MS	By matching	By matching	By matching	1	1	1	1	1	1	91129000	48092000	61344000	41980000	45675000	44766000	5380	3
61755	YGCLAGVR	R	V	8	0	894.438	Q9P258	Q9P258	142	149	RCC2	Protein RCC2	yes	yes	2	0.0077664	71.949			By MS/MS	By MS/MS	By MS/MS	By MS/MS			1	1	1	1	0	0	0	14887000	17305000	14932000	5380	4
3174	ALNFLVNEFLLK	R	N	12	0	1419.81	Q9P260;A0A2R8Y566;Q9P260-2;A0A075B785	Q9P260	258	269	KIAA1468	LisH domain and HEAT repeat-containing protein KIAA1468	yes	no	2	0.00094581	79.974	By MS/MS	By MS/MS	By MS/MS	By matching	By matching	By matching	1	1	1	1	1	1	4439400	3082700	4096400	1873800	1562100	1549800	379	2
12739	ERDQLLHILFNLIK	K	R	14	1	1751.01	Q9P260;A0A2R8Y566;Q9P260-2;A0A075B785	Q9P260	558	571	KIAA1468	LisH domain and HEAT repeat-containing protein KIAA1468	yes	no	3	0.071423	26.124	By MS/MS	By MS/MS	By matching		By MS/MS		1	1	1		1		2568200	804400	972460	0	1139300	0	379	1
22777	IATIPAFGTIMETVIQR	R	E	17	0	1860.02	Q9P260;A0A2R8Y566;Q9P260-2	Q9P260	1021	1037	KIAA1468	LisH domain and HEAT repeat-containing protein KIAA1468	yes	no	3	0.00027984	69.594	By MS/MS	By MS/MS	By MS/MS	By MS/MS	By matching		1	1	1	1	1		4419100	1964200	3454300	1714200	1645700	0	379	4
35398	LSIDAIAAQLLR	R	D	12	0	1282.76	Q9P260;A0A2R8Y566;Q9P260-2;A0A075B785	Q9P260	92	103	KIAA1468	LisH domain and HEAT repeat-containing protein KIAA1468	yes	no	2	0.013989	55.567	By matching	By MS/MS	By matching	By MS/MS		By matching	1	1	1	1		1	3437200	3093300	2923700	1539600	0	1071000	379	1
42040	PQFQEILRLSEENIDSSAGNGVLTK	K	A	25	1	2744.4	Q9P260;A0A2R8Y566;Q9P260-2;A0A075B768	Q9P260	880	904	KIAA1468	LisH domain and HEAT repeat-containing protein KIAA1468	yes	no	3	0.075465	17.907	By MS/MS	By MS/MS	By MS/MS	By MS/MS	By MS/MS	By MS/MS	1	1	1	1	1	1	33542000	24606000	29539000	51642000	43548000	37923000	379	1
50171	SSLVLSMLQQMLMEDKADLVR	R	E	21	1	2406.23	Q9P260;A0A2R8Y566;Q9P260-2;A0A075B785	Q9P260	637	657	KIAA1468	LisH domain and HEAT repeat-containing protein KIAA1468	yes	no	3	0.016345	37.672		By MS/MS	By MS/MS					1	1				0	1819700	2622900	0	0	0	379	3
57429	VKPQFQEILR	K	L	10	1	1256.72	Q9P260;A0A2R8Y566;Q9P260-2;A0A075B785;A0A075B768	Q9P260	878	887	KIAA1468	LisH domain and HEAT repeat-containing protein KIAA1468	yes	no	3	0.043905	37.144	By MS/MS						1						0	0	0	0	0	0	379	1
2341	AILSMNGLSYGVIR	R	V	14	0	1492.81	Q9P265	Q9P265	695	708	DIP2B	Disco-interacting protein 2 homolog B	yes	yes	2	0.013058	57.348		By MS/MS						1					0	1941300	0	0	0	0	5381	0
4079	AQATPDHVLFMLLNAK	R	G	16	0	1767.93	Q9P265	Q9P265	999	1014	DIP2B	Disco-interacting protein 2 homolog B	yes	yes	3	0.031169	33.796	By MS/MS				By MS/MS	By MS/MS	1				1	1	9413200	0	0	0	2758500	5021600	5381	1
7726	DLGQIEENDLVR	R	K	12	0	1399.69	Q9P265	Q9P265	975	986	DIP2B	Disco-interacting protein 2 homolog B	yes	yes	2	0.0064401	59.426				By matching	By matching	By MS/MS				1	1	1	0	0	0	9684500	8735900	7821200	5381	1
9169	DVSLSSLR	R	M	8	0	875.471	Q9P265;Q14689;A0A494C143;Q14689-3;Q14689-2;Q14689-4;Q14689-5;Q14689-6	Q9P265	627	634	DIP2B;DIP2A	Disco-interacting protein 2 homolog B;Disco-interacting protein 2 homolog A	yes	no	2	0.010116	77.282	By MS/MS			By MS/MS	By matching	By matching	1			1	1	1	0	0	0	5187800	5419600	3889200	5381	2
10324	EFFVDDSEEIVEVPQPDPNQPKPEGR	K	Q	26	1	2996.4	Q9P265	Q9P265	294	319	DIP2B	Disco-interacting protein 2 homolog B	yes	yes	3	0.00016908	59.429		By matching	By MS/MS			By MS/MS		1	1			1	0	5399900	0	0	0	7962900	5381	2
30053	LAYTLLNK	K	L	8	0	934.549	Q9P265;Q14689;A0A494C143;Q14689-3;Q14689-2;Q14689-4;Q14689-5;Q14689-6	Q9P265	381	388	DIP2B;DIP2A	Disco-interacting protein 2 homolog B;Disco-interacting protein 2 homolog A	yes	no	2	0.030439	51.43	By MS/MS	By MS/MS	By matching	By matching	By matching	By matching	1	1	1	1	1	1	9585100	7598700	5690800	5377800	6363700	3787400	5381	2
33557	LLSPYSPQTQETDSAVQK	K	E	18	0	1990.98	Q9P265	Q9P265	48	65	DIP2B	Disco-interacting protein 2 homolog B	yes	yes	2	2.6732e-05	110.92	By MS/MS						1						8275300	0	0	0	0	0	5381	1
41237	NTFEVIPVNSAGSPVGDVPFIR	K	S	22	0	2314.2	Q9P265	Q9P265	772	793	DIP2B	Disco-interacting protein 2 homolog B	yes	yes	2	5.8842e-43	181.26	By MS/MS		By MS/MS				1		1				0	0	4485700	0	0	0	5381	2
53818	TPLGGIHISQTK	K	Q	12	0	1250.7	Q9P265	Q9P265	907	918	DIP2B	Disco-interacting protein 2 homolog B	yes	yes	2	0.0046798	69.65	By MS/MS	By matching	By MS/MS		By MS/MS		1	1	1		1		7461700	7010700	0	0	5285100	0	5381	3
60062	VVIVNPETK	K	G	9	0	997.581	Q9P265	Q9P265	1374	1382	DIP2B	Disco-interacting protein 2 homolog B	yes	yes	2	0.0040329	69.628		By MS/MS						1					0	11285000	0	0	0	0	5381	1
61968	YHPIDIETSVSR	R	I	12	0	1415.7	Q9P265	Q9P265	1474	1485	DIP2B	Disco-interacting protein 2 homolog B	yes	yes	2	0.037573	43.512		By matching	By MS/MS		By matching	By matching		1	1		1	1	0	4833300	5355400	0	5042600	4097300	5381	1
6432	DATSLLAAGEGGLLDEVEPLRPDELER	R	L	27	1	2864.44	Q9P270	Q9P270	93	119	SLAIN2	SLAIN motif-containing protein 2	yes	yes	3	5.8258e-05	61.37	By MS/MS		By MS/MS				1		1				9533300	0	6631400	0	0	0	5382	2
35474	LSLQGHPTDLQTSNVKNEEK	R	L	20	1	2237.13	Q9P270;D6RIF6	Q9P270	390	409	SLAIN2	SLAIN motif-containing protein 2	yes	no	3	0.036219	30.823	By matching	By matching	By MS/MS				1	1	1				9752900	6108200	9668600	0	0	0	5382	1
2849	ALELFVK	R	A	7	0	818.49	Q9P275;A0A075B784;E9PEW0;K7EMM6	Q9P275	284	290	USP36	Ubiquitin carboxyl-terminal hydrolase 36;Ubiquitin carboxyl-terminal hydrolase	yes	no	2	0.017467	75.311		By MS/MS	By MS/MS	By MS/MS	By MS/MS	By MS/MS		1	1	1	1	1	0	7382300	10568000	14808000	14454000	15237000	5383	5
4886	ATGNDLRPPPPSPSSDLTHPMK	R	T	22	1	2314.14	Q9P275;A0A075B784	Q9P275	702	723	USP36	Ubiquitin carboxyl-terminal hydrolase 36;Ubiquitin carboxyl-terminal hydrolase	yes	no	3	0.00085735	53.96				By MS/MS		By MS/MS				1		1	0	0	0	7353000	0	8759200	5383	2
14006	FANFSGGK	R	I	8	0	826.397	Q9P275;A0A075B784;E9PEW0;K7EMM6	Q9P275	331	338	USP36	Ubiquitin carboxyl-terminal hydrolase 36;Ubiquitin carboxyl-terminal hydrolase	yes	no	2	0.044373	44.961				By MS/MS						1			0	0	0	69059000	0	0	5383	1
14665	FGNQEDAHEFLR	R	Y	12	0	1461.66	Q9P275;A0A075B784;E9PEW0;K7ELR5;Q8IXW9	Q9P275	203	214	USP36	Ubiquitin carboxyl-terminal hydrolase 36;Ubiquitin carboxyl-terminal hydrolase	yes	no	2	0.00025291	90.913				By matching	By MS/MS	By matching				1	1	1	0	0	0	13681000	9848200	11023000	5383	1
16822	GAEGLGEEGGLHQDPLR	K	H	17	0	1733.83	Q9P275;A0A075B784	Q9P275	919	935	USP36	Ubiquitin carboxyl-terminal hydrolase 36;Ubiquitin carboxyl-terminal hydrolase	yes	no	2	1.4975e-05	136.99					By MS/MS	By MS/MS					1	1	0	0	0	0	6971000	7471100	5383	2
28582	KPHTTEEIGVPISR	K	N	14	1	1562.84	Q9P275;A0A075B784;E9PEW0	Q9P275	478	491	USP36	Ubiquitin carboxyl-terminal hydrolase 36;Ubiquitin carboxyl-terminal hydrolase	yes	no	2;3	4.5684e-05	103.44	By matching	By matching	By MS/MS	By MS/MS	By MS/MS	By MS/MS	2	1	2	2	2	2	31358000	3884800	25219000	39036000	38725000	41345000	5383	6
28881	KRPEDTAASALQEGQTQR	K	Q	18	2	1984.99	Q9P275;A0A075B784	Q9P275	850	867	USP36	Ubiquitin carboxyl-terminal hydrolase 36;Ubiquitin carboxyl-terminal hydrolase	yes	no	3	0.00053466	64.705	By matching	By MS/MS		By MS/MS	By matching	By matching	1	1		1	1	1	17946000	9744200	0	17549000	18950000	20233000	5383	1
38537	MSAVSQDAIEDSR	K	Q	13	0	1407.63	Q9P275;K7EIH0	Q9P275	1049	1061	USP36	Ubiquitin carboxyl-terminal hydrolase 36	yes	no	2	5.6457e-06	147.91	By MS/MS	By matching	By MS/MS	By MS/MS	By MS/MS	By MS/MS	1	1	1	1	1	1	9019100	7510200	7239100	14312000	9654600	10559000	5383	5
44487	QTQATTLVHQIFGGYLR	R	S	17	0	1932.02	Q9P275;A0A075B784;E9PEW0;K7EMM6	Q9P275	234	250	USP36	Ubiquitin carboxyl-terminal hydrolase 36;Ubiquitin carboxyl-terminal hydrolase	yes	no	2;3	2.4012e-09	164.11	By MS/MS	By matching	By MS/MS	By MS/MS	By MS/MS	By MS/MS	2	1	1	2	3	2	20114000	8572700	17540000	5008300	24139000	20443000	5383	9
47408	SFSYQLEALK	K	S	10	0	1184.61	Q9P275;A0A075B784;E9PEW0;K7ELR5;Q8IXW9;K7ERC1;K7ELT3;K7EQS0;K7EPT1	Q9P275	48	57	USP36	Ubiquitin carboxyl-terminal hydrolase 36;Ubiquitin carboxyl-terminal hydrolase	yes	no	2	0.0014158	76.827	By matching	By matching	By matching	By MS/MS	By MS/MS	By MS/MS	1	1	1	1	1	1	12929000	5070900	6508000	12643000	13284000	9837600	5383	3
51389	TAQGLPGTSNSNSSR	R	S	15	0	1475.7	Q9P275;A0A075B784	Q9P275	549	563	USP36	Ubiquitin carboxyl-terminal hydrolase 36;Ubiquitin carboxyl-terminal hydrolase	yes	no	2	0.0029527	68.44	By MS/MS	By matching	By MS/MS	By matching		By matching	1	1	1	1		1	0	3455300	4578600	12020000	0	12336000	5383	2
52325	TGSSSLPGRPSVIPDHSKK	R	N	19	2	1949.03	Q9P275;A0A075B784;E9PEW0;K7EMM6	Q9P275	437	455	USP36	Ubiquitin carboxyl-terminal hydrolase 36;Ubiquitin carboxyl-terminal hydrolase	yes	no	3	5.5438e-06	110.74	By MS/MS	By matching	By MS/MS	By MS/MS	By MS/MS	By MS/MS	1	1	1	1	1	1	9746200	9204600	14584000	22825000	22873000	26670000	5383	4
54279	TSHPVVASTWPVHR	K	A	14	0	1572.82	Q9P275;A0A075B784	Q9P275	724	737	USP36	Ubiquitin carboxyl-terminal hydrolase 36;Ubiquitin carboxyl-terminal hydrolase	yes	no	2;3	6.7555e-05	92.866	By MS/MS	By matching	By matching	By MS/MS	By MS/MS	By MS/MS	1	1	1	2	2	1	7856800	11247000	21456000	31231000	29697000	5145600	5383	4
54341	TSNVLTLSLKR	R	F	11	1	1230.73	Q9P275;A0A075B784;E9PEW0;K7EMM6	Q9P275	320	330	USP36	Ubiquitin carboxyl-terminal hydrolase 36;Ubiquitin carboxyl-terminal hydrolase	yes	no	2;3	0.0012141	77.662	By matching	By MS/MS	By MS/MS	By MS/MS	By MS/MS	By MS/MS	2	2	2	2	2	2	13509000	6470300	10104000	22694000	20377000	11711000	5383	5
401	AALMFANAEEEFFYEK	K	A	16	0	1908.86	Q9P287;Q9P287-3	Q9P287	244	259	BCCIP	BRCA2 and CDKN1A-interacting protein	yes	no	2	8.4949e-05	102.66	By MS/MS	By MS/MS	By MS/MS	By MS/MS	By MS/MS	By MS/MS	1	1	1	2	1	1	8658400	9293200	10675000	8899700	7218500	7843900	5384	7
4017	APVNTAELTDLLIQQNHIGSVIK	K	Q	23	0	2473.35	Q9P287;Q9P287-3;Q9P287-4;Q9P287-2	Q9P287	85	107	BCCIP	BRCA2 and CDKN1A-interacting protein	no	no	2;3;4	5.9188e-159	349.09	By MS/MS	By MS/MS	By MS/MS	By MS/MS	By MS/MS	By MS/MS	5	4	5	4	4	5	466540000	233660000	339700000	309250000	302450000	284550000	5384;5385	31
5202	AVESGVPQPPDPPVQR	R	D	16	0	1671.86	Q9P287;Q9P287-3;Q9P287-4;Q9P287-2	Q9P287	9	24	BCCIP	BRCA2 and CDKN1A-interacting protein	no	no	2	0.00054653	74.611	By MS/MS			By MS/MS	By MS/MS	By MS/MS	1			1	1	1	9088500	0	0	6012400	0	12369000	5384;5385	5
6227	CYFYLLISK	K	T	9	0	1205.62	Q9P287;Q9P287-3;Q9P287-4;Q9P287-2	Q9P287	216	224	BCCIP	BRCA2 and CDKN1A-interacting protein	no	no	2	0.0050068	66.692	By MS/MS	By matching	By matching	By matching	By matching	By matching	1	1	1	1	1	1	9864600	2897800	4673400	2741300	5030700	5151800	5384;5385	1
14927	FINVPPQIALPMYQQLQK	R	E	18	0	2127.16	Q9P287;Q9P287-3;Q9P287-4;Q9P287-2	Q9P287	184	201	BCCIP	BRCA2 and CDKN1A-interacting protein	no	no	2;3	7.9329e-06	127.57	By MS/MS	By MS/MS	By MS/MS	By MS/MS	By MS/MS	By MS/MS	1	1	3	2	1	2	27660000	15864000	18648000	20692000	13438000	15147000	5384;5385	25
15337	FLNDTTKPVGLLLSER	K	F	16	1	1801.99	Q9P287;Q9P287-3;Q9P287-4;Q9P287-2	Q9P287	168	183	BCCIP	BRCA2 and CDKN1A-interacting protein	no	no	2;3	4.5154e-06	151.44	By MS/MS	By MS/MS	By MS/MS	By MS/MS	By MS/MS	By MS/MS	2	2	2	2	2	2	241000000	108090000	143750000	164190000	159620000	167770000	5384;5385	14
20353	GTQCVEQIQELVLR	K	F	14	0	1671.86	Q9P287;Q9P287-3;Q9P287-4;Q9P287-2	Q9P287	138	151	BCCIP	BRCA2 and CDKN1A-interacting protein	no	no	3	0.079052	18.596	By matching		By MS/MS	By matching	By matching	By matching	1		1	1	1	1	6933200	0	6449700	2658300	3122300	2326300	5384;5385	1
27618	KGTQCVEQIQELVLR	R	F	15	1	1799.96	Q9P287;Q9P287-3;Q9P287-4;Q9P287-2	Q9P287	137	151	BCCIP	BRCA2 and CDKN1A-interacting protein	no	no	2;3	8.2002e-05	99.991	By MS/MS	By matching	By MS/MS	By MS/MS	By MS/MS	By MS/MS	2	1	2	2	2	2	51878000	10994000	62682000	50036000	57818000	54211000	5384;5385	7
33467	LLQQLFLK	K	A	8	0	1001.63	Q9P287;Q9P287-3;Q9P287-4;Q9P287-2	Q9P287	77	84	BCCIP	BRCA2 and CDKN1A-interacting protein	no	no	2	0.003121	100.82	By MS/MS	By MS/MS	By MS/MS	By MS/MS	By MS/MS	By MS/MS	1	1	1	1	1	1	101230000	73922000	82479000	69826000	73572000	69632000	5384;5385	5
44404	QTDVSEDSNDDMDEDEVFGFISLLNLTER	K	K	29	0	3332.45	Q9P287;Q9P287-3;Q9P287-4;Q9P287-2	Q9P287	108	136	BCCIP	BRCA2 and CDKN1A-interacting protein	no	no	3	0.0002567	55.158	By MS/MS		By MS/MS		By matching		1		1		1		4321600	0	6999700	0	2980900	0	5384;5385	1
49170	SMVEQLDKFLNDTTKPVGLLLSER	K	F	24	2	2732.44	Q9P287;Q9P287-3;Q9P287-4;Q9P287-2	Q9P287	160	183	BCCIP	BRCA2 and CDKN1A-interacting protein	no	no	3	0.001115	48.641	By MS/MS	By matching	By MS/MS	By MS/MS		By MS/MS	1	1	1	1		1	13775000	6413200	21193000	9875500	0	5932600	5384;5385	3
52102	TFVEAGK	K	N	7	0	750.391	Q9P287;Q9P287-3;Q9P287-4;Q9P287-2	Q9P287	225	231	BCCIP	BRCA2 and CDKN1A-interacting protein	no	no	2	0.053228	51.787	By MS/MS	By matching	By matching	By matching	By matching	By matching	1	1	1	1	1	1	14671000	9958100	8184900	11963000	13211000	18210000	5384;5385	1
54904	TVMLIPGDK	R	M	9	0	972.531	Q9P287	Q9P287	292	300	BCCIP	BRCA2 and CDKN1A-interacting protein	yes	yes	2	0.022883	51.066	By MS/MS	By matching	By matching	By matching	By matching	By MS/MS	3	2	2	1	1	2	38040000	23889000	30219000	25158000	19553000	25959000	5384	3
54905	TVMLIPGDKMNEIMDK	R	L	16	1	1833.9	Q9P287	Q9P287	292	307	BCCIP	BRCA2 and CDKN1A-interacting protein	yes	yes	3	0.033701	35.176	By matching		By matching	By MS/MS	By MS/MS	By MS/MS	1		1	1	1	1	15237000	0	22658000	16485000	12214000	13984000	5384	1
61068	WSFDDVPMTPLR	K	T	12	0	1462.69	Q9P287	Q9P287	280	291	BCCIP	BRCA2 and CDKN1A-interacting protein	yes	yes	2	3.2907e-05	142	By MS/MS	By MS/MS	By MS/MS	By MS/MS	By MS/MS	By MS/MS	2	2	2	2	1	2	91113000	37330000	59457000	62010000	46288000	56445000	5384	8
18781	GLEPVPIQHNGGSR	R	G	14	0	1459.75	Q9P287-2	Q9P287-2	274	287	BCCIP	BRCA2 and CDKN1A-interacting protein	yes	yes	2	0.051406	60.255	By MS/MS						1						0	0	0	0	0	0	5385	1
892	ADIWSLGITAIELAK	K	G	15	0	1599.89	Q9P289;Q8NBY1;B4E0Y9;Q9P289-2	Q9P289	200	214	STK26	Serine/threonine-protein kinase 26	no	no	2;3	7.1184e-05	94.191	By MS/MS	By MS/MS	By MS/MS	By MS/MS	By MS/MS	By MS/MS	2	2	2	2	2	2	10213000	7321900	7925500	4059500	5752000	4046500	656	7
1900	AGPFDEFQIATMLK	R	E	14	0	1566.78	Q9P289;Q8NBY1;B4E0Y9;Q9P289-2;Q9P289-3	Q9P289	113	126	STK26	Serine/threonine-protein kinase 26	yes	no	2	2.0385e-05	112.13		By matching	By MS/MS	By MS/MS	By MS/MS	By MS/MS		1	1	1	1	1	0	7821400	8662300	5871600	6565800	5503400	656	5
2129	AHSPVAVQVPGMQNNIADPEELFTK	M	L	25	0	2691.33	Q9P289;Q8NBY1;B4E0Y9;Q9P289-3	Q9P289	2	26	STK26	Serine/threonine-protein kinase 26	yes	no	3	0.0012433	52.321	By MS/MS	By MS/MS		By matching	By matching		1	1		1	1		8439400	0	0	4912400	7721300	0	656	2
40618	NNPPTLVGDFTK	K	S	12	0	1301.66	Q9P289;Q8NBY1;B4E0Y9;Q9P289-2	Q9P289	234	245	STK26	Serine/threonine-protein kinase 26	yes	no	2	0.034962	44.847		By MS/MS						1					0	11962000	0	0	0	0	656	1
810	ADDVRPEVTWSFSR	R	M	14	1	1663.8	Q9P2B2	Q9P2B2	306	319	PTGFRN	Prostaglandin F2 receptor negative regulator	yes	yes	2	0.0073267	67.252	By matching	By MS/MS	By MS/MS	By MS/MS	By MS/MS	By matching	1	1	1	1	1	1	9867500	4093500	4013300	10369000	10069000	8070200	5386	2
4011	APVLLSSLDR	K	K	10	0	1069.61	Q9P2B2	Q9P2B2	742	751	PTGFRN	Prostaglandin F2 receptor negative regulator	yes	yes	2	0.0043865	78.334	By MS/MS	By MS/MS		By MS/MS	By MS/MS	By MS/MS	1	1		1	1	1	0	0	0	0	17497000	0	5386	5
4012	APVLLSSLDRK	K	G	11	1	1197.71	Q9P2B2	Q9P2B2	742	752	PTGFRN	Prostaglandin F2 receptor negative regulator	yes	yes	3	0.0039256	58.172	By MS/MS	By matching	By MS/MS	By MS/MS	By MS/MS	By MS/MS	1	1	1	1	1	1	3701800	1554400	3565900	3960000	5245300	3959300	5386	4
30342	LDRDSLVHSSPHVALSHVDAR	R	S	21	1	2310.18	Q9P2B2	Q9P2B2	334	354	PTGFRN	Prostaglandin F2 receptor negative regulator	yes	yes	3;4	1.1573e-16	173.55	By MS/MS	By matching	By MS/MS	By MS/MS	By MS/MS	By MS/MS	2	2	2	2	2	2	43223000	34848000	33469000	62173000	61807000	69535000	5386	10
30381	LDTVGSDAYR	R	L	10	0	1095.52	Q9P2B2	Q9P2B2	222	231	PTGFRN	Prostaglandin F2 receptor negative regulator	yes	yes	2	0.0023322	87.308		By matching		By MS/MS	By matching	By matching		1		1	1	1	0	10834000	0	13860000	13603000	12571000	5386	0
38333	MPDSTLPGSR	R	V	10	0	1059.5	Q9P2B2	Q9P2B2	320	329	PTGFRN	Prostaglandin F2 receptor negative regulator	yes	yes	2	0.017794	55.461		By MS/MS	By MS/MS					1	1				0	0	0	0	0	0	5386	2
38940	MYQTQVSDAGLYR	R	C	13	0	1530.71	Q9P2B2	Q9P2B2	642	654	PTGFRN	Prostaglandin F2 receptor negative regulator	yes	yes	2	3.4056e-05	109.42	By MS/MS	By MS/MS	By MS/MS	By MS/MS	By matching	By MS/MS	1	1	2	1	1	2	10174000	4987600	8023300	12014000	4888800	10862000	5386	5
41549	NVQPSDQGHYK	K	C	11	0	1271.59	Q9P2B2	Q9P2B2	108	118	PTGFRN	Prostaglandin F2 receptor negative regulator	yes	yes	2;3	0.00063786	87.308	By matching	By MS/MS	By MS/MS	By MS/MS	By matching	By MS/MS	2	2	1	2	1	2	15225000	11484000	4366500	34816000	17617000	21858000	5386	2
46072	RSDNVVTSELLAVMDGDWTLK	R	Y	21	1	2348.17	Q9P2B2	Q9P2B2	454	474	PTGFRN	Prostaglandin F2 receptor negative regulator	yes	yes	3	1.2037e-06	97.488	By matching	By matching	By matching	By matching	By MS/MS		1	1	1	1	1		4933200	1743600	3254400	3707900	6091500	0	5386	1
46829	SDNVVTSELLAVMDGDWTLK	R	Y	20	0	2192.07	Q9P2B2	Q9P2B2	455	474	PTGFRN	Prostaglandin F2 receptor negative regulator	yes	yes	2	9.1872e-05	80.706				By MS/MS		By MS/MS				1		1	0	0	0	0	0	2540400	5386	2
48203	SKDVFSKPVNIFWALEDSVLVVK	K	A	23	2	2619.43	Q9P2B2	Q9P2B2	531	553	PTGFRN	Prostaglandin F2 receptor negative regulator	yes	yes	3	1.2156e-05	86.08	By MS/MS		By MS/MS	By MS/MS	By MS/MS	By MS/MS	1		1	1	1	1	0	0	3984700	5359100	20066000	11540000	5386	5
50783	SVLALTHEGR	R	F	10	0	1081.59	Q9P2B2	Q9P2B2	195	204	PTGFRN	Prostaglandin F2 receptor negative regulator	yes	yes	2	0.0015058	75.571				By MS/MS	By MS/MS					1	1		0	0	0	22384000	27670000	0	5386	2
51357	TANDAVELHIK	R	N	11	0	1209.64	Q9P2B2	Q9P2B2	97	107	PTGFRN	Prostaglandin F2 receptor negative regulator	yes	yes	2;3	0.012309	59.426	By MS/MS			By MS/MS	By MS/MS	By matching	1			1	2	1	8155300	0	0	8923100	11371000	10587000	5386	2
51358	TANDAVELHIKNVQPSDQGHYK	R	C	22	1	2463.21	Q9P2B2	Q9P2B2	97	118	PTGFRN	Prostaglandin F2 receptor negative regulator	yes	yes	3	0.071917	20.256	By matching	By matching	By matching	By MS/MS	By matching	By MS/MS	1	1	1	1	1	1	16119000	6319600	8090900	11701000	12763000	16502000	5386	1
58717	VPGFADDPTELACR	K	V	14	0	1546.71	Q9P2B2	Q9P2B2	417	430	PTGFRN	Prostaglandin F2 receptor negative regulator	yes	yes	2	0.00036128	84.507	By MS/MS	By MS/MS	By matching		By MS/MS	By MS/MS	1	1	1		1	1	8203700	4617000	5421100	0	9016700	0	5386	3
58856	VPTATLVR	R	V	8	0	855.518	Q9P2B2	Q9P2B2	26	33	PTGFRN	Prostaglandin F2 receptor negative regulator	yes	yes	2	0.0044641	86.794	By matching	By MS/MS	By MS/MS	By MS/MS	By MS/MS	By MS/MS	1	1	1	1	1	1	18318000	10842000	13011000	20643000	19109000	19799000	5386	5
38141	MLSQLAAAESR	R	H	11	0	1175.6	Q9P2B4;B1AMN7	Q9P2B4	97	107	CTTNBP2NL	CTTNBP2 N-terminal-like protein	yes	no	2	0.0067793	60.436	By MS/MS	By MS/MS	By matching	By MS/MS	By MS/MS	By MS/MS	1	1	1	1	1	1	8096000	5913600	6436500	11335000	13637000	13565000	619	3
18316	GIHGPFLVIAPLSTIPNWER	K	E	20	0	2216.21	Q9P2D1;Q9P2D1-2	Q9P2D1	1014	1033	CHD7	Chromodomain-helicase-DNA-binding protein 7	yes	no	3	0.012631	38.915		By matching		By matching	By matching	By MS/MS		1		1	1	1	0	1553600	0	2925300	2479500	4079500	5387	1
34575	LQAILKPMMLR	K	R	11	1	1312.77	Q9P2D1;Q9HCK8;Q9HCK8-2;H0YJG4;A0A2R8Y840;A0A2R8Y4P3	Q9P2D1	1178	1188	CHD7;CHD8	Chromodomain-helicase-DNA-binding protein 7;Chromodomain-helicase-DNA-binding protein 8	no	no	3	0.0032698	60.064	By MS/MS	By matching	By MS/MS	By MS/MS	By MS/MS	By MS/MS	1	1	1	1	1	1	3816900	3175000	3152900	3706400	3678400	2951700	5387	4
48690	SLLIGVFK	K	H	8	0	875.548	Q9P2D1;Q9HCK8;Q9HCK8-2;H0YJG4;A0A2R8Y840;Q8TD26;C9JFU2;H7C294;A0A087WU44;Q8TD26-3	Q9P2D1	1793	1800	CHD7;CHD8;CHD6;CHD9	Chromodomain-helicase-DNA-binding protein 7;Chromodomain-helicase-DNA-binding protein 8;Chromodomain-helicase-DNA-binding protein 6	no	no	2	0.020334	56.122	By matching	By MS/MS	By MS/MS	By MS/MS	By MS/MS	By MS/MS	1	1	1	1	1	1	4947800	3212800	2668300	3805500	4229100	5798300	5387	5
52643	TILVYCLNHYK	R	G	11	0	1422.73	Q9P2D1	Q9P2D1	1645	1655	CHD7	Chromodomain-helicase-DNA-binding protein 7	yes	yes	2	0.029826	48.796	By MS/MS	By matching	By matching	By MS/MS	By MS/MS	By MS/MS	1	1	1	1	1	1	14725000	9646300	12214000	13383000	17695000	8884300	5387	1
60234	VVSTFGVIFDPVK	R	Q	13	0	1406.78	Q9P2D1	Q9P2D1	1977	1989	CHD7	Chromodomain-helicase-DNA-binding protein 7	yes	yes	2	0.02826	51.927		By matching				By MS/MS		1				1	0	1835800	0	0	0	3427700	5387	0
37075	MAGLQALEDIIKK	R	F	13	1	1428.8	Q9P2D3;Q9P2D3-3	Q9P2D3	1312	1324	HEATR5B	HEAT repeat-containing protein 5B	yes	no	3	0.03043	41.401	By MS/MS		By MS/MS				1		1				2628700	0	0	0	0	0	5388	2
47917	SIEDQLQPNSASGSGALEHDPSSIYLR	K	I	27	0	2870.37	Q9P2D3;Q9P2D3-3	Q9P2D3	737	763	HEATR5B	HEAT repeat-containing protein 5B	yes	no	3	0.031189	23.79		By MS/MS						1					0	6202100	0	0	0	0	5388	1
58210	VLVAANK	K	T	7	0	713.444	Q9P2D3;Q9P2D3-3;Q9P2D3-2	Q9P2D3	36	42	HEATR5B	HEAT repeat-containing protein 5B	yes	no	2	0.020321	71.995	By MS/MS	By matching	By matching	By MS/MS	By MS/MS	By MS/MS	1	1	1	2	2	2	6721100	4569600	5390700	32365000	32511000	39727000	5388	4
10570	EGILELLQSFEDQGLR	R	K	16	0	1845.95	Q9P2E3	Q9P2E3	386	401	ZNFX1	NFX1-type zinc finger-containing protein 1	no	no	3	0.025098	36.193		By MS/MS			By matching			1			1		0	1605800	0	0	804730	0	5389	1
20585	GVLREQYLQK	R	Y	10	1	1232.69	Q9P2E3	Q9P2E3	742	751	ZNFX1	NFX1-type zinc finger-containing protein 1	no	no	2	0.068139	51.346					By MS/MS						1		0	0	0	0	34077000	0	5389	1
26479	IVIVEEAAEVLEAHTIATLSK	R	A	21	0	2235.24	Q9P2E3	Q9P2E3	1002	1022	ZNFX1	NFX1-type zinc finger-containing protein 1	no	no	3	1.4323e-05	78.088	By matching	By MS/MS	By MS/MS	By MS/MS	By matching		1	1	1	1	1		5600600	2505400	4636200	1477300	1856900	0	5389	3
36138	LTYLVNLLTR	R	Y	10	0	1204.72	Q9P2E3	Q9P2E3	1763	1772	ZNFX1	NFX1-type zinc finger-containing protein 1	yes	yes	2	0.0011479	93.551	By matching	By matching	By MS/MS				1	1	1				2707000	1527900	1253400	0	0	0	5389	0
348	AAILETAPK	K	E	9	0	912.528	Q9P2E9;Q9P2E9-3;A2A2S5	Q9P2E9	167	175	RRBP1	Ribosome-binding protein 1	yes	no	1;2	0.00073438	95.531	By MS/MS	By MS/MS	By MS/MS	By MS/MS	By MS/MS	By MS/MS	2	2	2	2	2	2	66816000	29050000	41036000	63086000	48193000	52074000	5390	5
1788	AGIIQDTWHK	K	A	10	0	1167.6	Q9P2E9;Q9P2E9-3;A0A087WVV2;F8W7S5	Q9P2E9	678	687	RRBP1	Ribosome-binding protein 1	yes	no	3	0.00044085	79.986	By matching	By MS/MS	By MS/MS	By MS/MS	By MS/MS	By MS/MS	1	1	1	1	1	1	20000000	13544000	15289000	30215000	29233000	23995000	5390	5
3507	AMEALATAEQACK	K	E	13	0	1392.64	Q9P2E9;Q9P2E9-3;A0A087WVV2;F8W7S5	Q9P2E9	1027	1039	RRBP1	Ribosome-binding protein 1	yes	no	2	6.6879e-05	102.53	By MS/MS		By MS/MS	By MS/MS	By MS/MS		1		1	1	1		0	0	5911500	9088400	9065900	0	5390	4
3769	APAVAVAPTPVQPPIIVAPVATVPAMPQEK	R	L	30	0	2958.66	Q9P2E9;Q9P2E9-3;A2A2S5	Q9P2E9	102	131	RRBP1	Ribosome-binding protein 1	yes	no	3	3.4806e-13	110.9	By MS/MS	By MS/MS	By MS/MS	By MS/MS	By MS/MS	By MS/MS	2	1	1	2	2	2	47686000	21089000	24128000	41237000	36184000	38024000	5390	11
4135	AQEQQQQMAELHSK	K	L	14	0	1654.77	Q9P2E9;Q9P2E9-3;A0A087WVV2;F8W7S5	Q9P2E9	908	921	RRBP1	Ribosome-binding protein 1	yes	no	2;3	9.0435e-52	266.74	By matching	By MS/MS	By MS/MS	By MS/MS	By MS/MS	By MS/MS	2	3	3	4	4	4	33878000	48428000	58238000	110040000	80446000	96083000	5390	15
6368	DALNQATSQVESK	R	Q	13	0	1389.67	Q9P2E9;Q9P2E9-3;A0A087WVV2;F8W7S5	Q9P2E9	807	819	RRBP1	Ribosome-binding protein 1	yes	no	2	1.458e-20	204.69	By MS/MS	By MS/MS	By MS/MS	By MS/MS	By MS/MS	By MS/MS	1	2	1	1	1	1	34202000	29694000	29232000	42040000	43846000	52611000	5390	10
6401	DAQDVQASQAEADQQQTR	R	L	18	0	1987.88	Q9P2E9;Q9P2E9-3;A0A087WVV2;F8W7S5	Q9P2E9	971	988	RRBP1	Ribosome-binding protein 1	yes	no	2;3	5.825e-61	266.35	By MS/MS	By MS/MS	By MS/MS	By MS/MS	By MS/MS	By MS/MS	2	2	2	2	2	2	40886000	27956000	33422000	47068000	40658000	41377000	5390	14
10856	EHVKEVQQLQGK	R	I	12	1	1421.76	Q9P2E9;Q9P2E9-3;A0A087WVV2;F8W7S5	Q9P2E9	768	779	RRBP1	Ribosome-binding protein 1	yes	no	2	9.6667e-19	205.13	By MS/MS	By matching	By MS/MS	By MS/MS	By MS/MS	By MS/MS	1	1	1	1	1	1	7771900	5512200	5755900	7238500	9593400	6422500	5390	5
11470	ELCHTQSSHASLR	R	A	13	0	1524.71	Q9P2E9;Q9P2E9-3;A0A087WVV2;F8W7S5	Q9P2E9	890	902	RRBP1	Ribosome-binding protein 1	yes	no	3	1.3359e-05	108.17	By matching	By MS/MS	By MS/MS	By matching	By MS/MS	By matching	1	1	1	1	1	1	46409000	25847000	37222000	48206000	43291000	32180000	5390	3
12529	EPVRAPAVAVAPTPVQPPIIVAPVATVPAMPQEK	R	L	34	1	3439.93	Q9P2E9;Q9P2E9-3;A2A2S5	Q9P2E9	98	131	RRBP1	Ribosome-binding protein 1	yes	no	3;4;5	4.9171e-07	75.343	By MS/MS	By MS/MS	By MS/MS	By MS/MS	By MS/MS	By MS/MS	3	3	4	3	4	4	45979000	31349000	44010000	50088000	53140000	46310000	5390	17
12558	EQEITAVQAR	R	M	10	0	1143.59	Q9P2E9;Q9P2E9-3;A0A087WVV2;F8W7S5	Q9P2E9	752	761	RRBP1	Ribosome-binding protein 1	yes	no	2	0.00027034	97.431	By matching	By matching	By matching	By MS/MS	By MS/MS	By MS/MS	1	1	1	1	1	1	39219000	25250000	30620000	54236000	49527000	53949000	5390	3
13577	EVPMVVVPPVGAK	K	G	13	0	1320.75	Q9P2E9;A2A2S5	Q9P2E9	176	188	RRBP1	Ribosome-binding protein 1	yes	no	2	0.00010599	95.775	By MS/MS	By MS/MS	By MS/MS	By MS/MS	By MS/MS	By MS/MS	1	1	1	1	1	1	24639000	21000000	22104000	27764000	22875000	27337000	5390	7
17464	GEPGPPDADGPLYLPYK	K	T	17	0	1784.86	Q9P2E9;A0A087WVV2	Q9P2E9	635	651	RRBP1	Ribosome-binding protein 1	yes	no	2	0.00060788	71.607				By matching	By MS/MS	By MS/MS				1	1	1	0	0	0	5605500	10992000	7312500	5390	1
21626	HLEEIVEK	K	L	8	0	995.529	Q9P2E9;Q9P2E9-3;A0A087WVV2;F8W7S5;A0A087WU26	Q9P2E9	1176	1183	RRBP1	Ribosome-binding protein 1	yes	no	2	0.0015299	125.31	By matching	By MS/MS	By matching	By matching	By MS/MS	By MS/MS	1	1	1	1	1	1	56961000	38841000	49812000	63390000	58756000	63072000	5390	2
21861	HMAAASAECQNYAK	K	E	14	0	1550.66	Q9P2E9;Q9P2E9-3;A0A087WVV2;F8W7S5;A0A087WU26	Q9P2E9	1208	1221	RRBP1	Ribosome-binding protein 1	yes	no	2	1.4005e-10	173.72	By MS/MS	By matching	By MS/MS	By MS/MS	By MS/MS	By matching	1	1	1	1	1	1	12541000	6270500	7611300	15446000	12340000	7684400	5390	4
22011	HPPAPAEPSSDLASK	K	L	15	0	1502.74	Q9P2E9;Q9P2E9-3;A0A087WVV2;F8W7S5;A0A087WU26	Q9P2E9	1099	1113	RRBP1	Ribosome-binding protein 1	yes	no	2	4.7196e-09	151.79	By MS/MS	By MS/MS	By matching	By MS/MS	By MS/MS	By MS/MS	1	1	1	1	1	1	42130000	34940000	34105000	64376000	61728000	72931000	5390	4
25312	IPDHDPAPNVTVLLR	K	E	15	0	1655.9	Q9P2E9;Q9P2E9-3;A2A2S5	Q9P2E9	83	97	RRBP1	Ribosome-binding protein 1	yes	no	3	0.0004159	72.175		By MS/MS	By matching		By MS/MS	By MS/MS		1	1		1	1	0	23992000	24011000	0	36981000	40769000	5390	4
27488	KGEPGPPDADGPLYLPYK	K	T	18	1	1912.96	Q9P2E9;A0A087WVV2	Q9P2E9	634	651	RRBP1	Ribosome-binding protein 1	yes	no	2;3	1.033e-05	110.74	By MS/MS	By matching	By matching	By MS/MS	By MS/MS	By MS/MS	1	1	1	2	2	2	12955000	10241000	9109900	22453000	16065000	12395000	5390	6
27904	KKGEPGPPDADGPLYLPYK	K	T	19	2	2041.05	Q9P2E9;A0A087WVV2	Q9P2E9	633	651	RRBP1	Ribosome-binding protein 1	yes	no	2;3	3.4186e-08	153.36	By MS/MS	By matching	By matching	By MS/MS	By MS/MS	By MS/MS	2	1	1	2	2	2	59779000	23131000	42469000	60826000	68504000	72872000	5390	8
31940	LIEILSEK	R	A	8	0	943.559	Q9P2E9;Q9P2E9-3;A0A087WVV2;F8W7S5	Q9P2E9	670	677	RRBP1	Ribosome-binding protein 1	yes	no	2	0.0019463	108.46	By MS/MS	By MS/MS	By MS/MS	By MS/MS	By MS/MS	By MS/MS	1	1	1	1	1	1	47463000	26463000	30546000	54608000	47720000	47637000	5390	8
32372	LKELESQVSGLEK	R	E	13	1	1458.79	Q9P2E9;Q9P2E9-3;A0A087WVV2;F8W7S5	Q9P2E9	989	1001	RRBP1	Ribosome-binding protein 1	yes	no	2	0.00016256	104.24	By matching	By MS/MS	By MS/MS	By MS/MS	By MS/MS	By MS/MS	1	1	1	1	1	1	34157000	18380000	23785000	38809000	40259000	37852000	5390	6
32422	LKGELESSDQVR	K	E	12	1	1359.7	Q9P2E9;Q9P2E9-3;A0A087WVV2;F8W7S5;A0A087WU26	Q9P2E9	1184	1195	RRBP1	Ribosome-binding protein 1	yes	no	2	5.7518e-05	148.28	By MS/MS	By MS/MS	By MS/MS	By MS/MS	By matching	By MS/MS	1	1	1	1	1	1	49365000	26136000	43306000	61603000	41322000	40677000	5390	5
32693	LLATEQEDAAVAK	K	S	13	0	1357.71	Q9P2E9;Q9P2E9-3;A0A087WVV2;F8W7S5	Q9P2E9	708	720	RRBP1	Ribosome-binding protein 1	yes	no	2	6.4801e-05	112.36				By MS/MS		By MS/MS				1		1	0	0	0	0	0	0	5390	2
34912	LQQENSILR	R	D	9	0	1099.6	Q9P2E9;Q9P2E9-3;A0A087WVV2;F8W7S5	Q9P2E9	798	806	RRBP1	Ribosome-binding protein 1	no	no	2	0.0002865	127.56	By MS/MS	By MS/MS	By MS/MS	By MS/MS	By MS/MS	By MS/MS	1	1	1	1	1	1	39753000	26895000	28936000	50350000	59109000	50394000	5390	6
35083	LREAEETQSTLQAECDQYR	K	S	19	1	2326.05	Q9P2E9;Q9P2E9-3;A0A087WVV2;F8W7S5;A0A087WU26	Q9P2E9	1114	1132	RRBP1	Ribosome-binding protein 1	yes	no	3	0.0076204	50.938	By matching		By matching	By matching	By matching	By MS/MS	1		1	1	1	2	6151700	0	5310400	6807900	6632900	4827000	5390	2
41224	NTDVAQSPEAPK	R	Q	12	0	1255.6	Q9P2E9;Q9P2E9-3;A0A087WVV2;V9GY78	Q9P2E9	609	620	RRBP1	Ribosome-binding protein 1	yes	no	2	2.7024e-06	162.34		By MS/MS		By MS/MS				1		1			0	12701000	0	27234000	0	0	5390	2
41225	NTDVAQSPEAPKQEAPAK	R	K	18	1	1879.93	Q9P2E9;Q9P2E9-3;A0A087WVV2;V9GY78	Q9P2E9	609	626	RRBP1	Ribosome-binding protein 1	yes	no	2;3	2.8545e-29	219.35	By MS/MS	By MS/MS	By MS/MS	By MS/MS	By MS/MS	By MS/MS	1	2	2	2	2	2	11634000	16874000	35522000	52242000	45134000	40774000	5390	9
43528	QLLLESQSQLDAAK	R	S	14	0	1542.83	Q9P2E9;Q9P2E9-3;A0A087WVV2;F8W7S5;A0A087WU26	Q9P2E9	1228	1241	RRBP1	Ribosome-binding protein 1	yes	no	2	1.5077e-10	172.61	By MS/MS	By matching	By MS/MS	By MS/MS	By MS/MS	By MS/MS	1	1	1	1	1	1	28662000	19752000	30436000	41420000	35417000	39970000	5390	5
44266	QSDELALVR	K	Q	9	0	1029.55	Q9P2E9;Q9P2E9-3;A0A087WVV2;F8W7S5;A0A087WU26	Q9P2E9	1247	1255	RRBP1	Ribosome-binding protein 1	yes	no	2	0.00035917	116.25	By MS/MS	By MS/MS	By MS/MS	By MS/MS	By MS/MS	By MS/MS	1	1	1	1	1	1	30807000	19751000	26017000	46219000	46233000	43773000	5390	5
44652	QVLQLQASHR	K	E	10	0	1178.65	Q9P2E9;Q9P2E9-3;A0A087WVV2;F8W7S5	Q9P2E9	865	874	RRBP1	Ribosome-binding protein 1	yes	no	2	2.8647e-05	123.21	By MS/MS	By MS/MS	By MS/MS	By MS/MS	By matching	By matching	1	1	1	1	1	1	40093000	20024000	22370000	37519000	31477000	30436000	5390	4
47865	SHVEDGDIAGAPASSPEAPPAEQDPVQLK	K	T	29	0	2911.38	Q9P2E9;Q9P2E9-3;A0A087WVV2;F8W7S5;A0A087WU26	Q9P2E9	1263	1291	RRBP1	Ribosome-binding protein 1	yes	no	3	4.5544e-19	133.58	By MS/MS	By MS/MS	By MS/MS	By MS/MS	By MS/MS	By MS/MS	1	1	1	1	1	1	79166000	55174000	59726000	84143000	81945000	89689000	5390	12
47914	SIEALLEAGQAR	R	D	12	0	1256.67	Q9P2E9;Q9P2E9-3;A0A087WVV2;F8W7S5	Q9P2E9	959	970	RRBP1	Ribosome-binding protein 1	yes	no	2;3	2.9969e-06	161.27	By MS/MS	By MS/MS	By MS/MS	By MS/MS	By MS/MS	By MS/MS	2	2	2	2	2	2	48459000	20958000	27781000	68011000	44911000	40689000	5390	15
48187	SKCEELSGLHGQLQEAR	R	A	17	1	1940.94	Q9P2E9;Q9P2E9-3;A0A087WVV2;F8W7S5	Q9P2E9	931	947	RRBP1	Ribosome-binding protein 1	yes	no	2;3	1.1206e-08	159.02	By MS/MS	By MS/MS	By MS/MS	By MS/MS	By MS/MS	By MS/MS	2	1	2	2	2	1	25830000	14997000	18712000	33556000	34180000	18463000	5390	10
50680	SVEEEEQVWR	K	A	10	0	1289.59	Q9P2E9;Q9P2E9-3;A0A087WVV2;F8W7S5;A0A087WU26	Q9P2E9	1148	1157	RRBP1	Ribosome-binding protein 1	yes	no	2	8.1382e-20	178.83	By MS/MS	By MS/MS	By MS/MS	By MS/MS	By MS/MS	By MS/MS	1	1	1	1	1	1	36111000	23789000	23262000	39314000	44152000	0	5390	6
51285	TAGPLESSETEEASQLK	R	E	17	0	1775.84	Q9P2E9;Q9P2E9-3;A0A087WVV2;F8W7S5;A0A087WU26	Q9P2E9	1334	1350	RRBP1	Ribosome-binding protein 1	yes	no	2	1.8597e-14	185.57	By MS/MS	By MS/MS	By MS/MS	By MS/MS	By MS/MS	By MS/MS	1	1	1	1	1	1	23237000	15125000	16145000	30414000	23992000	28972000	5390	10
51286	TAGPLESSETEEASQLKER	R	L	19	1	2060.99	Q9P2E9;Q9P2E9-3;A0A087WVV2;F8W7S5;A0A087WU26	Q9P2E9	1334	1352	RRBP1	Ribosome-binding protein 1	yes	no	2;3	2.7634e-14	163.45	By MS/MS	By MS/MS	By MS/MS	By MS/MS	By MS/MS	By MS/MS	1	1	1	1	2	2	25482000	19173000	23678000	43343000	41769000	20914000	5390	9
53293	TLQEQLENGPNTQLAR	R	L	16	0	1810.92	Q9P2E9;Q9P2E9-3;A0A087WVV2;F8W7S5	Q9P2E9	782	797	RRBP1	Ribosome-binding protein 1	yes	no	2	7.0449e-69	281.25	By MS/MS	By MS/MS	By MS/MS	By MS/MS	By matching	By MS/MS	2	1	2	2	1	1	31245000	14555000	49855000	39008000	25591000	31638000	5390	9
53459	TLVSTVGSMVFNEGEAQR	K	L	18	0	1923.94	Q9P2E9;Q9P2E9-3;A0A087WVV2	Q9P2E9	652	669	RRBP1	Ribosome-binding protein 1	yes	no	2;3	3.3696e-60	255.16	By MS/MS	By MS/MS	By MS/MS	By MS/MS	By MS/MS	By MS/MS	3	3	3	3	3	3	128850000	68891000	90230000	159910000	138880000	116670000	5390	15
54049	TQLEWTEAILEDEQTQR	K	Q	17	0	2089	Q9P2E9;Q9P2E9-3;A0A087WVV2;F8W7S5;A0A087WU26	Q9P2E9	1292	1308	RRBP1	Ribosome-binding protein 1	yes	no	2	5.8842e-12	169.19	By MS/MS	By MS/MS	By MS/MS	By MS/MS	By MS/MS	By MS/MS	1	1	1	1	1	1	14416000	7931200	0	10494000	11752000	9057000	5390	10
54610	TTQEQLAR	K	E	8	0	945.488	Q9P2E9;Q9P2E9-3;A0A087WVV2;F8W7S5;A0A087WU26	Q9P2E9	1376	1383	RRBP1	Ribosome-binding protein 1	yes	no	2	0.0068916	73.975		By matching	By MS/MS		By matching			1	1		1		0	8758100	15278000	0	11663000	0	5390	1
56061	VEGAPTQGR	K	K	9	0	913.462	Q9P2E9;A2A2S5	Q9P2E9	282	290	RRBP1	Ribosome-binding protein 1	yes	no	2	0.063777	48.794	By matching		By matching	By MS/MS			1		1	1			9127500	0	8925900	13305000	0	0	5390	0
56166	VEPAVSSVVNSIQVLTSK	K	A	18	0	1856.03	Q9P2E9;Q9P2E9-3;A2A2S5	Q9P2E9	149	166	RRBP1	Ribosome-binding protein 1	yes	no	2;3	8.0812e-10	164.88	By MS/MS	By MS/MS	By MS/MS	By MS/MS	By MS/MS	By MS/MS	2	2	2	3	2	2	55538000	39790000	53530000	44915000	35713000	43678000	5390	22
2523	AKDAELAWIDGVLDMR	K	V	16	1	1801.9	Q9P2I0;H0YJF4	Q9P2I0	623	638	CPSF2	Cleavage and polyadenylation specificity factor subunit 2	yes	no	3	0.0082672	49.049	By MS/MS	By MS/MS	By MS/MS	By MS/MS	By MS/MS	By MS/MS	1	1	1	1	1	1	10971000	8045000	7703100	6476800	9347100	8257500	5391	3
6639	DEQLLTNVLETLR	R	G	13	0	1542.83	Q9P2I0	Q9P2I0	216	228	CPSF2	Cleavage and polyadenylation specificity factor subunit 2	yes	yes	2	1.0881e-05	128.28		By MS/MS	By matching	By MS/MS	By MS/MS	By MS/MS		1	1	1	1	1	0	7894000	8457300	7172700	9506200	9525100	5391	3
15260	FLIDNPSEK	R	I	9	0	1061.54	Q9P2I0	Q9P2I0	367	375	CPSF2	Cleavage and polyadenylation specificity factor subunit 2	yes	yes	2	0.00052784	101.54	By matching	By MS/MS	By MS/MS	By matching	By matching	By MS/MS	1	1	1	1	1	1	28742000	17374000	23502000	32343000	25955000	38472000	5391	3
17177	GDGNVLIAVDTAGR	R	V	14	0	1356.7	Q9P2I0	Q9P2I0	229	242	CPSF2	Cleavage and polyadenylation specificity factor subunit 2	yes	yes	2	0.0017161	71.085	By MS/MS	By matching	By MS/MS	By MS/MS		By MS/MS	1	1	1	1		1	30729000	14994000	20817000	26726000	0	28379000	5391	3
18131	GHGLSITPLPAGHMIGGTIWK	K	I	21	0	2142.14	Q9P2I0	Q9P2I0	141	161	CPSF2	Cleavage and polyadenylation specificity factor subunit 2	yes	yes	3	8.4671e-09	140.35	By MS/MS	By MS/MS	By MS/MS	By MS/MS	By MS/MS	By MS/MS	1	1	1	1	1	1	47749000	21266000	28147000	52013000	37786000	44191000	5391	6
21805	HLSLCHGLSDLAR	R	V	13	0	1477.75	Q9P2I0	Q9P2I0	307	319	CPSF2	Cleavage and polyadenylation specificity factor subunit 2	yes	yes	2;3	1.4141e-05	121.9	By MS/MS	By MS/MS	By MS/MS	By matching	By MS/MS	By matching	2	2	2	2	2	2	17687000	14984000	19527000	18113000	26449000	22940000	5391	4
21948	HNTEDFTLFTLDDVDAAFDKIQQLK	R	F	25	1	2923.42	Q9P2I0	Q9P2I0	106	130	CPSF2	Cleavage and polyadenylation specificity factor subunit 2	yes	yes	3;4	5.3607e-19	166.6	By MS/MS	By MS/MS	By MS/MS	By MS/MS	By MS/MS	By MS/MS	2	2	1	2	1	1	28697000	12896000	10604000	28025000	26356000	21396000	5391	10
22366	HVHQIDAVLLSHPDPLHLGALPYAVGK	K	L	27	0	2896.57	Q9P2I0;G3V3T7	Q9P2I0	51	77	CPSF2	Cleavage and polyadenylation specificity factor subunit 2	yes	no	3;4	8.4167e-16	141.5	By MS/MS	By MS/MS	By MS/MS	By MS/MS	By MS/MS	By MS/MS	2	2	2	1	2	2	48933000	29976000	46921000	16868000	40221000	55000000	5391	11
23690	IGLEGCLCQDFYR	R	I	13	0	1629.73	Q9P2I0	Q9P2I0	758	770	CPSF2	Cleavage and polyadenylation specificity factor subunit 2	yes	yes	2	0.0019872	76.927	By MS/MS	By matching	By matching	By MS/MS	By MS/MS		1	1	1	1	1		5558500	4687600	5571400	4035100	5280900	0	5391	0
24143	IINQMKPR	K	Q	8	1	998.57	Q9P2I0;H0YJF4	Q9P2I0	552	559	CPSF2	Cleavage and polyadenylation specificity factor subunit 2	yes	no	2	0.014068	83.801	By MS/MS	By MS/MS	By matching	By matching	By MS/MS	By MS/MS	1	1	1	1	1	1	20180000	11979000	13805000	9746800	15191000	19658000	5391	4
24406	IKWDEYGEIIKPEDFLVPELQATEEEK	R	S	27	2	3247.62	Q9P2I0	Q9P2I0	471	497	CPSF2	Cleavage and polyadenylation specificity factor subunit 2	yes	yes	3	9.8169e-05	60.382	By MS/MS	By MS/MS	By MS/MS	By MS/MS	By MS/MS	By MS/MS	1	1	1	1	1	1	24224000	11247000	12479000	21202000	22933000	20621000	5391	5
25733	IRDLLYEQYAIV	R	-	12	1	1494.81	Q9P2I0	Q9P2I0	771	782	CPSF2	Cleavage and polyadenylation specificity factor subunit 2	yes	yes	2	0.034355	63.283	By matching	By matching	By matching	By MS/MS	By matching	By matching	1	1	1	1	1	1	16555000	9846000	11129000	16010000	17261000	20119000	5391	0
26483	IVKDGEEEIVYAVDFNHKR	K	E	19	2	2260.15	Q9P2I0	Q9P2I0	162	180	CPSF2	Cleavage and polyadenylation specificity factor subunit 2	yes	yes	3	5.6055e-06	108.71					By MS/MS	By MS/MS					1	1	0	0	0	0	14957000	12395000	5391	2
31470	LGLNCAIYATIPVYK	K	M	15	0	1694.91	Q9P2I0	Q9P2I0	78	92	CPSF2	Cleavage and polyadenylation specificity factor subunit 2	yes	yes	2	0.00079785	77.674		By matching	By matching	By matching	By MS/MS	By MS/MS		1	1	1	1	1	0	3197200	2943800	3049900	4130300	3226200	5391	0
31714	LHETVDATSETHIYQVR	K	L	17	0	1997.98	Q9P2I0;H0YJF4	Q9P2I0	593	609	CPSF2	Cleavage and polyadenylation specificity factor subunit 2	yes	no	3	0.00036678	66.387		By MS/MS	By MS/MS					1	1				0	17426000	27461000	0	0	0	5391	2
37692	MGQMFMYDLYQSR	K	H	13	0	1668.71	Q9P2I0	Q9P2I0	93	105	CPSF2	Cleavage and polyadenylation specificity factor subunit 2	yes	yes	2	7.7351e-05	100.72	By MS/MS	By MS/MS	By MS/MS	By MS/MS	By MS/MS	By MS/MS	1	1	1	1	1	1	9226400	3994700	5228100	7661200	7054500	7822700	5391	7
43476	QLIIVHGPPEASQDLAECCR	R	A	20	0	2292.1	Q9P2I0;H0YJF4	Q9P2I0	560	579	CPSF2	Cleavage and polyadenylation specificity factor subunit 2	yes	no	3	1.0823e-05	87.352	By matching	By MS/MS	By MS/MS	By MS/MS	By MS/MS	By MS/MS	1	1	1	1	1	1	18393000	15975000	12877000	16343000	28711000	9984200	5391	5
44208	QRDEQLLTNVLETLR	K	G	15	1	1826.98	Q9P2I0	Q9P2I0	214	228	CPSF2	Cleavage and polyadenylation specificity factor subunit 2	yes	yes	3	0.068536	25.558	By matching	By matching	By matching	By matching	By MS/MS	By matching	1	1	1	1	1	1	10760000	8591400	6923700	13952000	16683000	11777000	5391	1
45073	REIHLNGCSLEMLSR	K	P	15	1	1813.89	Q9P2I0	Q9P2I0	180	194	CPSF2	Cleavage and polyadenylation specificity factor subunit 2	yes	yes	3	0.080193	18.364			By MS/MS						1				0	0	3417900	0	0	0	5391	1
48272	SKLESGLTNGDEPMDQDLSDVPTK	K	C	24	1	2575.2	Q9P2I0	Q9P2I0	498	521	CPSF2	Cleavage and polyadenylation specificity factor subunit 2	yes	yes	3	0.0096848	37.908	By matching		By MS/MS	By matching		By matching	1		1	1		1	8815800	0	7598300	6703100	0	7754200	5391	1
48523	SLFGDDEKETGEESEIIPTLEPLPPHEVPGHQSVFMNEPR	K	L	40	1	4486.13	Q9P2I0;H0YJF4	Q9P2I0	681	720	CPSF2	Cleavage and polyadenylation specificity factor subunit 2	yes	no	4	0.0018662	37.889	By MS/MS		By MS/MS		By matching		1		1		1		15139000	0	6679100	0	10088000	0	5391	2
49879	SQVEWMSDK	K	L	9	0	1108.49	Q9P2I0	Q9P2I0	282	290	CPSF2	Cleavage and polyadenylation specificity factor subunit 2	yes	yes	2	0.064941	48.423		By MS/MS		By matching	By matching	By matching		1		1	1	1	0	6835600	0	8518300	8271600	8398000	5391	0
51133	SYPMFPAPEER	K	I	11	0	1322.6	Q9P2I0;H0YJF4	Q9P2I0	460	470	CPSF2	Cleavage and polyadenylation specificity factor subunit 2	yes	no	2	0.086236	42.336			By MS/MS						1				0	0	0	0	0	0	5391	1
52776	TKDAGLGVYSLALLNNVSYNVVEFSK	R	S	26	1	2800.46	Q9P2I0	Q9P2I0	256	281	CPSF2	Cleavage and polyadenylation specificity factor subunit 2	yes	yes	3	5.6409e-05	65.775	By MS/MS	By MS/MS	By MS/MS	By MS/MS	By MS/MS	By MS/MS	1	1	1	1	1	1	5679100	3972600	5548900	7603800	6242400	7025200	5391	6
55932	VDTGVILEEGELKDDGEDSEMQVEAPSDSSVIAQQK	K	A	36	1	3846.78	Q9P2I0;H0YJF4	Q9P2I0	642	677	CPSF2	Cleavage and polyadenylation specificity factor subunit 2	yes	no	4	0.050358	18.139				By matching		By MS/MS				1		1	0	0	0	7621100	0	8343200	5391	1
59871	VTYIDYEGR	R	S	9	0	1114.53	Q9P2I0;H0YJF4	Q9P2I0	535	543	CPSF2	Cleavage and polyadenylation specificity factor subunit 2	yes	no	2	0.004607	67.897	By MS/MS	By MS/MS	By matching	By MS/MS	By MS/MS	By MS/MS	1	1	1	1	1	1	14460000	0	10722000	15259000	12307000	14146000	5391	5
60069	VVLASQPDLECGFSR	K	D	15	0	1676.82	Q9P2I0	Q9P2I0	325	339	CPSF2	Cleavage and polyadenylation specificity factor subunit 2	yes	yes	2	1.1281e-06	151.1	By MS/MS			By MS/MS			1			1			10047000	0	0	14080000	0	0	5391	2
3651	ANGHLLLNSEK	R	M	11	0	1194.64	Q9P2J5;A0A6I8PL42;A0A6I8PIV1;B4DER1;A0A6I8PIT3;A0A6I8PRS0;Q9P2J5-2;A0A6I8PS05;A0A6I8PLB8;A0A6I8PLB3;A0A6I8PIP7;Q9P2J5-3;A0A6I8PRP1	Q9P2J5	706	716	LARS	Leucine--tRNA ligase, cytoplasmic	yes	no	2	0.084873	61.344		By MS/MS						1					0	0	0	0	0	0	528	1
5347	AVLMENIVYLTNSLELEHIEVK	K	F	22	0	2556.35	Q9P2J5;A0A6I8PL42;A0A6I8PIV1;B4DER1;A0A6I8PIT3;A0A6I8PRS0;Q9P2J5-2;A0A6I8PS05;A0A6I8PLB8;A0A6I8PLB3;Q9P2J5-3	Q9P2J5	1018	1039	LARS	Leucine--tRNA ligase, cytoplasmic	yes	no	3;4	6.1555e-06	85.932	By MS/MS	By MS/MS	By MS/MS	By MS/MS	By MS/MS	By matching	2	2	2	1	2	2	57235000	29370000	41541000	13957000	17232000	13416000	528	10
5827	CEFAVGYQR	K	L	9	0	1128.5	Q9P2J5;A0A6I8PL42;A0A6I8PIV1;A0A6I8PIT3;A0A6I8PRS0;Q9P2J5-2;A0A6I8PLB8;A0A6I8PLB3;A0A6I8PIP7;A0A6I8PTV8;A0A6I8PRU9	Q9P2J5	70	78	LARS	Leucine--tRNA ligase, cytoplasmic	yes	no	2	0.011539	63.565		By MS/MS						1					0	0	0	0	0	0	528	1
8054	DLVPNHLSYYLYNHVAMWPEQSDKWPTAVR	K	A	30	1	3628.76	Q9P2J5;A0A6I8PL42;A0A6I8PIV1;B4DER1;A0A6I8PIT3;A0A6I8PRS0;Q9P2J5-2;A0A6I8PS05;A0A6I8PLB8;A0A6I8PLB3;A0A6I8PIP7;A0A6I8PRP1	Q9P2J5	676	705	LARS	Leucine--tRNA ligase, cytoplasmic	yes	no	3;4	2.7847e-13	114.76	By MS/MS	By MS/MS			By MS/MS	By MS/MS	2	1			1	1	66069000	6390100	0	0	7432500	6618200	528	6
9975	EDKGTGVVTSVPSDSPDDIAALR	K	D	23	1	2328.14	Q9P2J5;A0A6I8PL42;A0A6I8PIV1;B4DER1;A0A6I8PIT3;A0A6I8PRS0;Q9P2J5-2;A0A6I8PS05;A0A6I8PLB8;A0A6I8PLB3;A0A6I8PIP7;A0A6I8PTV8;A0A6I8PRU9	Q9P2J5	382	404	LARS	Leucine--tRNA ligase, cytoplasmic	yes	no	2;3	1.4513e-08	127.75	By MS/MS	By MS/MS	By MS/MS				2	2	1				99804000	5240400	5774500	0	0	0	528	5
11291	EKLDQLKQEFEFWYPVDLR	K	V	19	2	2482.25	Q9P2J5;A0A6I8PL42;A0A6I8PIV1;B4DER1;A0A6I8PIT3;A0A6I8PRS0;Q9P2J5-2;A0A6I8PS05;A0A6I8PLB8;A0A6I8PLB3;A0A6I8PIP7;A0A6I8PTV8;A0A6I8PRP1	Q9P2J5	653	671	LARS	Leucine--tRNA ligase, cytoplasmic	yes	no	3;4	1.142e-15	180.86	By MS/MS	By MS/MS	By MS/MS	By MS/MS	By MS/MS	By MS/MS	1	2	1	1	1	2	67224000	31312000	21349000	11667000	28356000	27739000	528	7
11459	ELAVEGMHR	R	E	9	0	1040.51	Q9P2J5;A0A6I8PL42;A0A6I8PIV1;B4DER1;A0A6I8PIT3;A0A6I8PRS0;Q9P2J5-2;A0A6I8PS05;A0A6I8PLB8;A0A6I8PLB3;Q9P2J5-3	Q9P2J5	837	845	LARS	Leucine--tRNA ligase, cytoplasmic	yes	no	2	0.00034438	124.08	By matching	By matching	By MS/MS	By matching	By matching	By matching	1	1	1	1	1	1	40453000	18481000	24930000	13841000	10942000	16787000	528	1
11843	ELMGEEILGASLSAPLTSYK	K	V	20	0	2108.07	Q9P2J5;A0A6I8PL42;A0A6I8PIV1;B4DER1;A0A6I8PIT3;A0A6I8PRS0;Q9P2J5-2;A0A6I8PS05;A0A6I8PLB8;A0A6I8PIP7;A0A6I8PTV8;A0A6I8PRU9	Q9P2J5	351	370	LARS	Leucine--tRNA ligase, cytoplasmic	yes	no	2;3	2.881e-22	195.1	By MS/MS	By MS/MS	By MS/MS	By matching	By MS/MS	By MS/MS	2	2	2	2	2	2	34694000	30587000	36076000	16774000	13537000	8438800	528	8
12255	EMVANWDSLR	K	S	10	0	1219.57	Q9P2J5;A0A6I8PL42;A0A6I8PIV1;B4DER1;A0A6I8PIT3;A0A6I8PRS0;Q9P2J5-2;A0A6I8PS05;A0A6I8PLB8;A0A6I8PLB3;A0A6I8PIP7;Q9P2J5-3	Q9P2J5	776	785	LARS	Leucine--tRNA ligase, cytoplasmic	yes	no	2	5.6437e-05	118.5	By MS/MS	By MS/MS	By MS/MS	By MS/MS	By matching	By MS/MS	1	1	1	1	1	1	30328000	25510000	26822000	14185000	10925000	0	528	5
13689	EVWDYVFFK	K	E	9	0	1231.59	Q9P2J5;A0A6I8PL42;A0A6I8PIV1;B4DER1;A0A6I8PIT3;A0A6I8PRS0;Q9P2J5-2;A0A6I8PS05;A0A6I8PLB8;A0A6I8PLB3;A0A6I8PIP7;A0A6I8PTV8;A0A6I8PRP1	Q9P2J5	633	641	LARS	Leucine--tRNA ligase, cytoplasmic	yes	no	2	0.0011671	86.794	By MS/MS	By MS/MS	By MS/MS	By MS/MS	By MS/MS	By MS/MS	1	1	1	1	1	1	41655000	21738000	27281000	14585000	16601000	15122000	528	8
14142	FDDPLLGPR	R	R	9	0	1028.53	Q9P2J5;A0A6I8PL42;A0A6I8PIV1;B4DER1;A0A6I8PIT3;A0A6I8PRS0;Q9P2J5-2;A0A6I8PS05;A0A6I8PLB3;Q9P2J5-3	Q9P2J5	1118	1126	LARS	Leucine--tRNA ligase, cytoplasmic	yes	no	2	0.00035505	119.17	By MS/MS	By MS/MS	By MS/MS	By MS/MS	By matching	By matching	1	1	1	1	1	1	48473000	35512000	44500000	23981000	20762000	22304000	528	3
16051	FSEAEHWLDYFPPLAIQDLK	K	R	20	0	2418.19	Q9P2J5;A0A6I8PL42;A0A6I8PIV1;B4DER1;A0A6I8PIT3;A0A6I8PRS0;Q9P2J5-2;A0A6I8PS05;A0A6I8PLB8;A0A6I8PLB3;A0A6I8PIP7;A0A6I8PTV8;A0A6I8PRU9	Q9P2J5	174	193	LARS	Leucine--tRNA ligase, cytoplasmic	yes	no	3	6.8523e-05	71.872	By MS/MS	By MS/MS	By MS/MS	By MS/MS	By MS/MS	By MS/MS	1	1	1	1	1	1	39429000	22874000	29028000	18458000	18820000	17777000	528	10
16052	FSEAEHWLDYFPPLAIQDLKR	K	M	21	1	2574.29	Q9P2J5;A0A6I8PL42;A0A6I8PIV1;B4DER1;A0A6I8PIT3;A0A6I8PRS0;Q9P2J5-2;A0A6I8PS05;A0A6I8PLB8;A0A6I8PLB3;A0A6I8PIP7;A0A6I8PTV8;A0A6I8PRU9	Q9P2J5	174	194	LARS	Leucine--tRNA ligase, cytoplasmic	yes	no	3	2.4428e-07	114.55	By MS/MS	By MS/MS	By MS/MS	By MS/MS	By MS/MS	By MS/MS	1	1	1	1	1	1	37669000	27647000	29938000	10959000	16954000	13576000	528	5
17811	GFYEGIMLVDGFK	K	G	13	0	1474.72	Q9P2J5;A0A6I8PL42;A0A6I8PIV1;B4DER1;A0A6I8PIT3;A0A6I8PRS0;Q9P2J5-2;A0A6I8PS05;A0A6I8PLB8;A0A6I8PLB3;A0A6I8PIP7;A0A6I8PTV8;A0A6I8PRU9	Q9P2J5	471	483	LARS	Leucine--tRNA ligase, cytoplasmic	yes	no	2;3	3.5208e-05	108.7	By MS/MS	By MS/MS	By MS/MS	By matching	By matching	By matching	3	3	3	1	1	1	47357000	25186000	38033000	2010900	1428400	7990700	528	7
20289	GTGVVTSVPSDSPDDIAALR	K	D	20	0	1955.98	Q9P2J5;A0A6I8PL42;A0A6I8PIV1;B4DER1;A0A6I8PIT3;A0A6I8PRS0;Q9P2J5-2;A0A6I8PS05;A0A6I8PLB8;A0A6I8PLB3;A0A6I8PIP7;A0A6I8PTV8;A0A6I8PRU9	Q9P2J5	385	404	LARS	Leucine--tRNA ligase, cytoplasmic	yes	no	2	3.6579e-06	124.45	By MS/MS	By MS/MS	By MS/MS	By MS/MS	By MS/MS	By matching	1	1	1	1	1	1	63675000	32457000	37664000	24654000	22368000	25958000	528	4
21213	HFEANNGKLPDNK	K	V	13	1	1482.72	Q9P2J5;A0A6I8PL42;A0A6I8PIV1;B4DER1;A0A6I8PIT3;A0A6I8PRS0;Q9P2J5-2;A0A6I8PS05;A0A6I8PLB8;A0A6I8PLB3;Q9P2J5-3	Q9P2J5	958	970	LARS	Leucine--tRNA ligase, cytoplasmic	yes	no	2	0.078004	65.695	By matching		By MS/MS			By matching	1		1			1	6947400	0	6006300	0	0	3454200	528	1
23260	IEPGVSVSLVNPQPSNGHFSTK	R	I	22	0	2293.17	Q9P2J5;A0A6I8PL42;A0A6I8PIV1;B4DER1;A0A6I8PIT3;A0A6I8PRS0;Q9P2J5-2;A0A6I8PS05;A0A6I8PLB8;A0A6I8PLB3;Q9P2J5-3	Q9P2J5	1063	1084	LARS	Leucine--tRNA ligase, cytoplasmic	yes	no	2;3	9.934e-18	176.25	By MS/MS	By matching	By MS/MS	By matching	By MS/MS		2	1	2	2	3		147580000	2955200	98210000	53753000	51481000	0	528	5
24500	ILDLQLEFDEK	R	A	11	0	1361.71	Q9P2J5;A0A6I8PL42;A0A6I8PIV1;B4DER1;A0A6I8PIT3;A0A6I8PRS0;Q9P2J5-2;A0A6I8PS05;A0A6I8PLB8;A0A6I8PLB3;Q9P2J5-3	Q9P2J5	1007	1017	LARS	Leucine--tRNA ligase, cytoplasmic	yes	no	2	0.00025589	96.342		By MS/MS						1					0	10444000	0	0	0	0	528	0
29708	LALADAGDTVEDANFVEAMADAGILR	R	L	26	0	2647.28	Q9P2J5;A0A6I8PL42;A0A6I8PIV1;B4DER1;A0A6I8PIT3;A0A6I8PRS0;Q9P2J5-2;A0A6I8PS05;A0A6I8PLB8;A0A6I8PLB3;A0A6I8PIP7;Q9P2J5-3	Q9P2J5	741	766	LARS	Leucine--tRNA ligase, cytoplasmic	yes	no	2;3;4	4.6649e-24	173.55	By MS/MS	By MS/MS	By MS/MS	By MS/MS	By MS/MS	By MS/MS	3	3	3	3	3	2	76878000	49132000	60847000	43259000	34266000	25244000	528	21
30331	LDQLKQEFEFWYPVDLR	K	V	17	1	2225.12	Q9P2J5;A0A6I8PL42;A0A6I8PIV1;B4DER1;A0A6I8PIT3;A0A6I8PRS0;Q9P2J5-2;A0A6I8PS05;A0A6I8PLB8;A0A6I8PLB3;A0A6I8PIP7;A0A6I8PTV8;A0A6I8PRP1	Q9P2J5	655	671	LARS	Leucine--tRNA ligase, cytoplasmic	yes	no	3	0.00011761	79.311		By MS/MS	By matching					1	1				0	11840000	14770000	0	0	0	528	1
31758	LHLGHTFSLSK	R	C	11	0	1238.68	Q9P2J5;A0A6I8PL42;A0A6I8PIV1;B4DER1;A0A6I8PIT3;A0A6I8PRS0;Q9P2J5-2;A0A6I8PS05;A0A6I8PLB8;A0A6I8PLB3;A0A6I8PIP7;A0A6I8PTV8;A0A6I8PRU9	Q9P2J5	59	69	LARS	Leucine--tRNA ligase, cytoplasmic	yes	no	3	1.0273e-05	124.67	By MS/MS	By MS/MS	By MS/MS	By MS/MS	By matching	By MS/MS	1	1	1	1	1	1	51123000	39282000	46437000	22437000	16512000	25023000	528	5
32498	LKNYMMPAK	R	G	9	1	1094.56	Q9P2J5;A0A6I8PL42;A0A6I8PIV1;B4DER1;A0A6I8PIT3;A0A6I8PRS0;Q9P2J5-2;A0A6I8PS05;A0A6I8PLB8;A0A6I8PLB3;Q9P2J5-3	Q9P2J5	913	921	LARS	Leucine--tRNA ligase, cytoplasmic	yes	no	2	0.0056253	76.774	By matching	By MS/MS	By MS/MS	By matching		By matching	1	1	1	1		1	13469000	15863000	23125000	6863100	0	9433200	528	1
37001	LYTWVEWVK	R	E	9	0	1222.64	Q9P2J5;A0A6I8PL42;A0A6I8PIV1;B4DER1;A0A6I8PIT3;A0A6I8PRS0;Q9P2J5-2;A0A6I8PS05;A0A6I8PLB8;A0A6I8PLB3;A0A6I8PIP7;Q9P2J5-3	Q9P2J5	767	775	LARS	Leucine--tRNA ligase, cytoplasmic	yes	no	2	0.0039248	69.954	By MS/MS	By MS/MS	By MS/MS	By MS/MS	By MS/MS		1	1	1	1	1		51278000	20927000	32866000	0	0	0	528	5
37755	MIDAGDALIYMEPEK	K	Q	15	0	1694.79	Q9P2J5;A0A6I8PL42;A0A6I8PIV1;B4DER1;A0A6I8PRS0;Q9P2J5-2;A0A6I8PS05;A0A6I8PLB8;A0A6I8PLB3;A0A6I8PIP7;A0A6I8PTV8	Q9P2J5	498	512	LARS	Leucine--tRNA ligase, cytoplasmic	yes	no	2;3	5.0029e-05	114.72	By MS/MS	By MS/MS	By MS/MS	By MS/MS	By MS/MS	By MS/MS	2	3	3	1	1	1	40596000	32068000	33161000	11128000	9084500	10306000	528	8
39410	NFEATLGWLQEHACSR	R	T	16	0	1917.88	Q9P2J5;A0A6I8PL42;A0A6I8PIV1;B4DER1;A0A6I8PIT3;A0A6I8PRS0;Q9P2J5-2;A0A6I8PS05;A0A6I8PLB8;A0A6I8PLB3;A0A6I8PIP7;A0A6I8PTV8	Q9P2J5	560	575	LARS	Leucine--tRNA ligase, cytoplasmic	yes	no	3	3.0744e-05	108.63	By MS/MS	By MS/MS	By MS/MS	By matching	By matching	By matching	1	1	1	1	1	1	22917000	16463000	27004000	11439000	9133000	10268000	528	3
39760	NIFLVAATLRPETMFGQTNCWVRPDMK	K	Y	27	2	3194.58	Q9P2J5;A0A6I8PL42;A0A6I8PIV1;B4DER1;A0A6I8PIT3;A0A6I8PRS0;Q9P2J5-2;A0A6I8PS05;A0A6I8PLB8;A0A6I8PIP7;A0A6I8PTV8;A0A6I8PRU9	Q9P2J5	286	312	LARS	Leucine--tRNA ligase, cytoplasmic	yes	no	3;4	2.6783e-12	118.67	By MS/MS	By MS/MS	By MS/MS		By matching	By MS/MS	2	2	2		1	1	30508000	11033000	13148000	0	4287300	2725500	528	7
40539	NMSYQGFTK	R	D	9	0	1074.48	Q9P2J5;A0A6I8PL42;A0A6I8PIV1;B4DER1;A0A6I8PIT3;A0A6I8PRS0;Q9P2J5-2;A0A6I8PS05;A0A6I8PLB8;A0A6I8PIP7;A0A6I8PTV8;A0A6I8PRU9	Q9P2J5	333	341	LARS	Leucine--tRNA ligase, cytoplasmic	yes	no	2	0.0012524	85.731	By MS/MS	By MS/MS	By matching	By MS/MS	By MS/MS	By MS/MS	1	2	1	1	1	1	33174000	24861000	31597000	11842000	14320000	11478000	528	5
41720	NYPPWQHTTLSVLR	K	K	14	0	1710.88	Q9P2J5;A0A6I8PL42;A0A6I8PIV1;B4DER1;A0A6I8PIT3;A0A6I8PRS0;Q9P2J5-2;A0A6I8PS05;A0A6I8PLB8;A0A6I8PLB3;Q9P2J5-3	Q9P2J5	943	956	LARS	Leucine--tRNA ligase, cytoplasmic	yes	no	2;3	9.0569e-06	106.58	By MS/MS	By MS/MS	By MS/MS	By MS/MS	By MS/MS	By MS/MS	3	2	2	1	2	1	103810000	21622000	34623000	12584000	16033000	11000000	528	11
42559	QEFEFWYPVDLR	K	V	12	0	1627.77	Q9P2J5;A0A6I8PL42;A0A6I8PIV1;B4DER1;A0A6I8PIT3;A0A6I8PRS0;Q9P2J5-2;A0A6I8PS05;A0A6I8PLB8;A0A6I8PLB3;A0A6I8PIP7;A0A6I8PTV8;A0A6I8PRP1	Q9P2J5	660	671	LARS	Leucine--tRNA ligase, cytoplasmic	yes	no	2	1.4648e-05	130.98	By MS/MS	By MS/MS		By matching		By MS/MS	1	1		1		1	13737000	6688200	0	3806000	0	6223700	528	3
42797	QGDNCDSIIR	R	R	10	0	1176.52	Q9P2J5;A0A6I8PL42;A0A6I8PIV1;B4DER1;A0A6I8PIT3;A0A6I8PRS0;Q9P2J5-2;A0A6I8PS05;A0A6I8PLB8;A0A6I8PLB3;Q9P2J5-3	Q9P2J5	1089	1098	LARS	Leucine--tRNA ligase, cytoplasmic	yes	no	2	0.021055	52.725	By MS/MS	By matching	By MS/MS		By MS/MS	By MS/MS	1	1	1		1	1	17323000	8308600	8907200	0	6451100	6400900	528	3
44424	QTGEGVGPQEYTLLK	R	L	15	0	1618.82	Q9P2J5;A0A6I8PL42;A0A6I8PIV1;B4DER1;A0A6I8PIT3;A0A6I8PRS0;Q9P2J5-2;A0A6I8PS05;A0A6I8PLB8;A0A6I8PIP7;A0A6I8PTV8;A0A6I8PRU9	Q9P2J5	254	268	LARS	Leucine--tRNA ligase, cytoplasmic	yes	no	2	0.00019746	87.719	By MS/MS	By MS/MS	By MS/MS	By MS/MS	By MS/MS	By MS/MS	1	1	1	1	1	1	41971000	29104000	36962000	17685000	15697000	19107000	528	9
47318	SFITTDVNPYYDSFVR	R	W	16	0	1922.9	Q9P2J5;A0A6I8PL42;A0A6I8PIV1;B4DER1;A0A6I8PIT3;A0A6I8PRS0;Q9P2J5-2;A0A6I8PS05;A0A6I8PLB8;A0A6I8PLB3;A0A6I8PIP7;A0A6I8PTV8;A0A6I8PRU9	Q9P2J5	204	219	LARS	Leucine--tRNA ligase, cytoplasmic	yes	no	2	4.5408e-06	142.83	By MS/MS	By MS/MS	By MS/MS	By MS/MS	By MS/MS	By MS/MS	1	1	1	1	1	1	70726000	35498000	46502000	28655000	30767000	30823000	528	6
47629	SGPASTFNDR	R	V	10	0	1050.47	Q9P2J5;A0A6I8PL42;A0A6I8PIV1;B4DER1;A0A6I8PIT3;A0A6I8PRS0;Q9P2J5-2;A0A6I8PS05;A0A6I8PLB8;A0A6I8PLB3;A0A6I8PIP7;Q9P2J5-3	Q9P2J5	786	795	LARS	Leucine--tRNA ligase, cytoplasmic	yes	no	2	0.0011393	80.688	By MS/MS	By MS/MS	By MS/MS				1	1	1				38809000	22876000	24806000	0	0	0	528	2
48559	SLGLSDEEIVK	K	F	11	0	1188.62	Q9P2J5;A0A6I8PL42;A0A6I8PIV1;B4DER1;A0A6I8PIT3;A0A6I8PRS0;Q9P2J5-2;A0A6I8PS05;A0A6I8PLB8;A0A6I8PLB3;A0A6I8PIP7;A0A6I8PTV8;A0A6I8PRU9	Q9P2J5	163	173	LARS	Leucine--tRNA ligase, cytoplasmic	yes	no	2	0.0035325	70.1	By MS/MS	By MS/MS		By MS/MS		By MS/MS	1	1		1		1	68381000	31316000	0	35831000	0	32464000	528	3
50430	STGNFLTLTQAIDK	K	F	14	0	1507.79	Q9P2J5;A0A6I8PL42;A0A6I8PIV1;B4DER1;A0A6I8PIT3;A0A6I8PRS0;Q9P2J5-2;A0A6I8PS05;A0A6I8PLB8;A0A6I8PLB3;A0A6I8PIP7;Q9P2J5-3	Q9P2J5	720	733	LARS	Leucine--tRNA ligase, cytoplasmic	yes	no	2	6.619e-07	140.45	By matching		By matching	By matching	By MS/MS	By MS/MS	1		1	1	1	1	47478000	0	33289000	11553000	13544000	0	528	2
50431	STGNFLTLTQAIDKFSADGMR	K	L	21	1	2272.12	Q9P2J5;A0A6I8PL42;A0A6I8PIV1;B4DER1;A0A6I8PIT3;A0A6I8PRS0;Q9P2J5-2;A0A6I8PS05;A0A6I8PLB8;A0A6I8PLB3;A0A6I8PIP7;Q9P2J5-3	Q9P2J5	720	740	LARS	Leucine--tRNA ligase, cytoplasmic	yes	no	3	1.106e-16	174.2	By matching	By MS/MS	By MS/MS	By MS/MS	By MS/MS	By MS/MS	2	2	2	2	1	2	69311000	56701000	53926000	32377000	25927000	18146000	528	7
51615	TDKQPLQKPSHCTIYVAK	K	N	18	2	2113.1	Q9P2J5;A0A6I8PL42;A0A6I8PIV1;B4DER1;A0A6I8PIT3;A0A6I8PRS0;Q9P2J5-2;A0A6I8PS05;A0A6I8PLB8;A0A6I8PLB3;Q9P2J5-3	Q9P2J5	925	942	LARS	Leucine--tRNA ligase, cytoplasmic	yes	no	3	0.042833	44.662	By matching	By MS/MS	By MS/MS				1	1	1				25948000	8238800	8655100	0	0	0	528	1
52187	TGFFEFQAAK	K	D	10	0	1144.56	Q9P2J5;A0A6I8PL42;A0A6I8PIV1;B4DER1;A0A6I8PIT3;A0A6I8PRS0;Q9P2J5-2;A0A6I8PS05;A0A6I8PLB8;A0A6I8PLB3;Q9P2J5-3	Q9P2J5	823	832	LARS	Leucine--tRNA ligase, cytoplasmic	yes	no	2	0.0023407	76.679	By matching	By MS/MS	By MS/MS	By matching	By MS/MS	By MS/MS	1	1	1	1	1	1	65247000	48586000	57638000	25891000	27788000	27668000	528	2
53800	TPISEHAVFNVDLMSK	K	K	16	0	1786.89	Q9P2J5;A0A6I8PL42;A0A6I8PIV1;B4DER1;A0A6I8PIT3;A0A6I8PRS0;Q9P2J5-2;A0A6I8PS05;A0A6I8PLB3;Q9P2J5-3	Q9P2J5	1139	1154	LARS	Leucine--tRNA ligase, cytoplasmic	yes	no	2;3	1.0907e-18	199.13	By matching	By MS/MS	By MS/MS	By MS/MS	By matching	By matching	1	2	2	1	1	2	14199000	44494000	44955000	8076200	14612000	17241000	528	4
55823	VDIGDTIIYLVH	R	-	12	0	1356.73	Q9P2J5;A0A6I8PL42;A0A6I8PIV1;B4DER1;A0A6I8PIT3;A0A6I8PRS0;Q9P2J5-2;A0A6I8PS05;A0A6I8PLB3;Q9P2J5-3	Q9P2J5	1165	1176	LARS	Leucine--tRNA ligase, cytoplasmic	yes	no	2;3	6.0162e-05	109.86	By MS/MS	By MS/MS	By MS/MS	By MS/MS	By MS/MS	By matching	2	2	2	2	1	1	55067000	27152000	43862000	19937000	17439000	22663000	528	8
56277	VFASELNAGIIK	R	T	12	0	1260.71	Q9P2J5;A0A6I8PL42;A0A6I8PIV1;B4DER1;A0A6I8PIT3;A0A6I8PRS0;Q9P2J5-2;A0A6I8PS05;A0A6I8PLB8;A0A6I8PLB3;Q9P2J5-3	Q9P2J5	796	807	LARS	Leucine--tRNA ligase, cytoplasmic	yes	no	2	4.6774e-05	113.62	By MS/MS	By MS/MS	By MS/MS	By matching	By matching	By matching	1	1	1	1	1	1	54992000	92574000	90011000	30092000	33690000	30067000	528	1
56329	VFEVNASNLEK	R	Q	11	0	1248.63	Q9P2J5;A0A6I8PL42;A0A6I8PIV1;B4DER1;A0A6I8PIT3;A0A6I8PLB8;A0A6I8PIP7;A0A6I8PTV8;A0A6I8PRU9	Q9P2J5	29	39	LARS	Leucine--tRNA ligase, cytoplasmic	yes	no	2	0.00089405	83.883	By matching	By MS/MS	By MS/MS	By MS/MS	By MS/MS	By matching	1	1	1	1	1	1	111980000	63176000	85527000	55284000	43666000	46734000	528	3
56980	VIASELGSMPELK	K	K	13	0	1372.73	Q9P2J5;A0A6I8PL42;A0A6I8PIV1;B4DER1;A0A6I8PIT3;A0A6I8PRS0;Q9P2J5-2;A0A6I8PS05;A0A6I8PLB8;A0A6I8PLB3;Q9P2J5-3	Q9P2J5	971	983	LARS	Leucine--tRNA ligase, cytoplasmic	yes	no	2	1.0494e-05	138.22	By MS/MS	By MS/MS	By MS/MS	By MS/MS	By MS/MS	By MS/MS	1	1	1	1	1	1	50547000	21615000	23847000	13874000	14569000	13858000	528	6
56981	VIASELGSMPELKK	K	Y	14	1	1500.82	Q9P2J5;A0A6I8PL42;A0A6I8PIV1;B4DER1;A0A6I8PIT3;A0A6I8PRS0;Q9P2J5-2;A0A6I8PS05;A0A6I8PLB8;A0A6I8PLB3;Q9P2J5-3	Q9P2J5	971	984	LARS	Leucine--tRNA ligase, cytoplasmic	yes	no	2;3	1.2658e-07	158.05	By MS/MS	By MS/MS	By MS/MS	By MS/MS	By MS/MS	By MS/MS	3	4	4	2	3	2	104110000	63699000	85370000	46061000	39620000	19413000	528	11
57300	VIYVLPMLTIK	K	E	11	0	1288.78	Q9P2J5;A0A6I8PL42;A0A6I8PIV1;B4DER1;A0A6I8PIT3;A0A6I8PRS0;Q9P2J5-2;A0A6I8PS05;A0A6I8PLB8;A0A6I8PLB3;A0A6I8PIP7;A0A6I8PTV8;A0A6I8PRU9	Q9P2J5	371	381	LARS	Leucine--tRNA ligase, cytoplasmic	yes	no	2	0.019956	58.676	By MS/MS	By MS/MS	By MS/MS		By MS/MS	By MS/MS	1	1	1		1	1	9499300	4241200	4476100	0	4813400	4251600	528	0
57301	VIYVLPMLTIKEDK	K	G	14	1	1660.95	Q9P2J5;A0A6I8PL42;A0A6I8PIV1;B4DER1;A0A6I8PIT3;A0A6I8PRS0;Q9P2J5-2;A0A6I8PS05;A0A6I8PLB8;A0A6I8PLB3;A0A6I8PIP7;A0A6I8PTV8;A0A6I8PRU9	Q9P2J5	371	384	LARS	Leucine--tRNA ligase, cytoplasmic	yes	no	2;3	9.7313e-05	88.092	By MS/MS	By MS/MS	By MS/MS	By MS/MS	By MS/MS	By MS/MS	2	2	1	2	2	1	33521000	21577000	19743000	11757000	10278000	6999600	528	5
57667	VLEPYPSK	K	L	8	0	931.501	Q9P2J5;A0A6I8PL42;A0A6I8PIV1;B4DER1;A0A6I8PIT3;A0A6I8PRS0;Q9P2J5-2;A0A6I8PS05;A0A6I8PLB8;A0A6I8PIP7;A0A6I8PTV8;A0A6I8PRU9	Q9P2J5	271	278	LARS	Leucine--tRNA ligase, cytoplasmic	yes	no	2	0.0063569	75.213	By MS/MS	By MS/MS	By MS/MS	By matching	By matching	By matching	1	1	1	1	1	1	67172000	37139000	43471000	29011000	19515000	21308000	528	2
58375	VMPFVAMIK	K	E	9	0	1034.57	Q9P2J5;A0A6I8PL42;A0A6I8PIV1;B4DER1;A0A6I8PIT3;A0A6I8PRS0;Q9P2J5-2;A0A6I8PS05;A0A6I8PLB8;A0A6I8PLB3;Q9P2J5-3	Q9P2J5	989	997	LARS	Leucine--tRNA ligase, cytoplasmic	yes	no	2	0.017783	54.205	By MS/MS	By MS/MS	By matching	By matching	By matching	By matching	2	2	2	2	2	2	48496000	29634000	35124000	16291000	22462000	19018000	528	3
61017	WQFLTLR	R	E	7	0	962.534	Q9P2J5;A0A6I8PL42;A0A6I8PIV1;B4DER1;A0A6I8PIT3;A0A6I8PRS0;Q9P2J5-2;A0A6I8PS05;A0A6I8PLB8;A0A6I8PLB3;A0A6I8PIP7;A0A6I8PTV8;A0A6I8PRU9	Q9P2J5	220	226	LARS	Leucine--tRNA ligase, cytoplasmic	yes	no	2	0.0028876	138.85		By MS/MS	By MS/MS	By MS/MS	By MS/MS	By matching		1	1	1	1	1	0	32938000	45126000	13749000	16668000	16897000	528	4
61733	YFVTFPYPYMNGR	K	L	13	0	1653.77	Q9P2J5;A0A6I8PL42;A0A6I8PIV1;B4DER1;A0A6I8PIT3;A0A6I8PLB8;A0A6I8PIP7;A0A6I8PTV8;A0A6I8PRU9	Q9P2J5	46	58	LARS	Leucine--tRNA ligase, cytoplasmic	yes	no	2	0.00019463	115.71	By MS/MS	By MS/MS	By MS/MS	By MS/MS	By MS/MS	By matching	1	1	1	1	1	1	22644000	12806000	14639000	4590700	7283400	5278300	528	4
62828	YQWGIMK	K	S	7	0	924.453	Q9P2J5;A0A6I8PL42;A0A6I8PIV1;B4DER1;A0A6I8PIT3;A0A6I8PRS0;Q9P2J5-2;A0A6I8PS05;A0A6I8PLB8;A0A6I8PLB3;A0A6I8PIP7;A0A6I8PTV8;A0A6I8PRU9	Q9P2J5	156	162	LARS	Leucine--tRNA ligase, cytoplasmic	yes	no	2	0.013107	87.582	By MS/MS		By MS/MS	By MS/MS	By MS/MS	By MS/MS	1		1	1	1	1	26845000	0	30360000	13926000	11923000	17405000	528	5
63076	YTIYSPK	R	D	7	0	870.449	Q9P2J5;A0A6I8PL42;A0A6I8PIV1;B4DER1;A0A6I8PIT3;A0A6I8PRS0;Q9P2J5-2;A0A6I8PS05;A0A6I8PLB8;A0A6I8PLB3;A0A6I8PIP7;A0A6I8PTV8;A0A6I8PRU9	Q9P2J5	237	243	LARS	Leucine--tRNA ligase, cytoplasmic	yes	no	2	0.0046868	119.56	By matching	By MS/MS	By MS/MS	By matching	By matching	By matching	1	1	1	1	1	1	26839000	19616000	20335000	14091000	17194000	13913000	528	2
37475	MEPKPATK	-	K	8	1	900.474	Q9P2J8-2	Q9P2J8-2	1	8			yes	yes	2	0.047664	51.346	By MS/MS				By matching		1				1		30658000	0	0	0	5437800	0	5392	0
34197	LPEDLPAEELFASIATIQMQSR	R	N	22	0	2458.24	Q9P2M4;Q9P2M4-2;F5GXK4;B9A071	Q9P2M4	645	666	TBC1D14	TBC1 domain family member 14	yes	no	3	0.0017056	44.415	By MS/MS	By MS/MS	By matching				1	1	1				2990200	1685900	29921000	0	0	0	700	2
11758	ELLEEVLEGK	R	Q	10	0	1157.62	Q9P2M7;Q9P2M7-2	Q9P2M7	468	477	CGN	Cingulin	yes	no	2	0.011753	64.04		By matching			By MS/MS			1			1		0	3049100	0	0	4685400	0	5393	0
55614	VASPGSTIDTAPLSSVDSLINKFDSQLGGQAR	K	G	32	1	3230.64	Q9P2M7;Q9P2M7-2;A6PVU7	Q9P2M7	157	188	CGN	Cingulin	yes	no	3	0.00064175	42.59			By matching	By MS/MS		By matching			1	1		1	0	0	3052600	4263100	0	3327100	5393	1
3385	ALTVGGFIEEEKEDLLQHFSTANQGPK	K	F	27	1	2957.48	Q9P2N5	Q9P2N5	977	1003	RBM27	RNA-binding protein 27	yes	yes	3;4	2.2453e-31	191.42	By MS/MS	By MS/MS	By MS/MS	By MS/MS	By MS/MS	By MS/MS	2	2	2	2	2	2	28583000	30102000	28376000	18931000	22715000	17968000	5394	11
13247	ETSGFVDKLFESLYTK	K	N	16	1	1862.93	Q9P2N5;U3KPZ7	Q9P2N5	60	75	RBM27	RNA-binding protein 27	yes	no	3	0.00031387	73.166	By MS/MS	By MS/MS	By MS/MS	By MS/MS	By MS/MS	By MS/MS	1	1	1	1	1	1	8596500	4799000	7636400	9110700	7076500	8093900	5394	4
30913	LFESLYTK	K	N	8	0	999.528	Q9P2N5;U3KPZ7	Q9P2N5	68	75	RBM27	RNA-binding protein 27	yes	no	2	0.065715	41.429	By MS/MS						1						4797600	0	0	0	0	0	5394	1
34811	LQLGTPPPLLAAR	R	L	13	0	1345.81	Q9P2N5	Q9P2N5	443	455	RBM27	RNA-binding protein 27	yes	yes	2	0.0061969	58.955	By MS/MS	By matching	By matching	By MS/MS	By MS/MS	By MS/MS	1	1	1	1	1	1	8634300	4410200	6765700	9890000	8376400	5566900	5394	4
41704	NYLPLLEPVKPEPK	K	P	14	1	1635.92	Q9P2N5;U3KPZ7	Q9P2N5	76	89	RBM27	RNA-binding protein 27	yes	no	3	0.011312	45.864				By MS/MS	By MS/MS	By MS/MS				1	1	1	0	0	0	11568000	8726200	6709900	5394	2
54120	TQTQRPNLIGLTSGDMDVNPR	R	A	21	1	2312.15	Q9P2N5;U3KPZ7	Q9P2N5	511	531	RBM27	RNA-binding protein 27	yes	no	3	1.811e-06	93.73	By MS/MS	By MS/MS	By MS/MS	By MS/MS	By MS/MS	By MS/MS	1	1	1	1	1	1	14213000	10735000	11629000	12855000	10115000	9740900	5394	6
34283	LPGSPLILIASSGPSSSVFPTSR	K	R	23	0	2269.23	Q9P2N6;Q9P2N6-3;A0A590UJ53;Q9P2N6-2;Q9P2N6-6;Q9P2N6-5;Q9P2N6-4;C9J5A4;Q9P2N6-8	Q9P2N6	268	290	KANSL3	KAT8 regulatory NSL complex subunit 3	yes	no	3	2.6088e-05	74.062	By MS/MS	By MS/MS	By MS/MS	By MS/MS	By matching	By MS/MS	1	1	1	1	1	1	9379400	3839900	4919900	7084200	9664900	9968800	486	5
36176	LVATSPGSSLPGATSASSLLQGLSFSLQDISSK	R	T	33	0	3205.67	Q9P2N6;Q9P2N6-3;A0A590UJ53;Q9P2N6-2;Q9P2N6-6;Q9P2N6-5;Q9P2N6-4	Q9P2N6	732	764	KANSL3	KAT8 regulatory NSL complex subunit 3	yes	no	3	6.562e-05	44.969				By MS/MS		By MS/MS				1		1	0	0	0	3362300	0	2658600	486	2
37995	MLFVTPR	R	R	7	0	862.473	Q9P2N6;Q9P2N6-3;A0A590UJ53;Q9P2N6-2;F8WEN2;F8WB58;C9J491;F8WD76;M0R3B6	Q9P2N6	59	65	KANSL3	KAT8 regulatory NSL complex subunit 3	yes	no	2	0.064591	47.849	By MS/MS	By MS/MS	By MS/MS	By MS/MS	By MS/MS	By MS/MS	1	1	1	1	1	1	13153000	9432900	8921300	4876800	4278300	4025800	486	2
8777	DSVLTWLLK	R	D	9	0	1073.61	Q96L93;Q96L93-5;A0A1B0GTU3;Q96L93-6;Q96L93-4;Q96L93-2;Q9P2P6	Q9P2P6	338	346	KIF16B;STARD9	Kinesin-like protein KIF16B;StAR-related lipid transfer protein 9	no	no	2	0.00065554	96.492	By MS/MS	By MS/MS	By MS/MS	By MS/MS			1	1	1	1			8433900	9452600	5297200	2441600	0	0	5395;329	2
13807	EYLQQLR	R	K	7	0	948.503	Q9P2P6	Q9P2P6	4307	4313	STARD9	StAR-related lipid transfer protein 9	yes	yes	2	0.013893	91.584	By matching	By MS/MS	By MS/MS	By MS/MS	By MS/MS	By MS/MS	1	1	1	1	1	1	28400000	15753000	19401000	45283000	39034000	36719000	5395	3
24212	IISQLLK	K	E	7	0	813.532	Q9P2P6	Q9P2P6	4376	4382	STARD9	StAR-related lipid transfer protein 9	yes	yes	2	0.036882	57.453						By MS/MS						1	0	0	0	0	0	23053000	5395	1
3617	ANALHATNNLQIIPDFSLK	K	D	19	0	2079.11	Q9P2R3;Q9P2R3-2;Q9P2R3-4;I3L1Z9	Q9P2R3	567	585	ANKFY1	Rabankyrin-5	yes	no	3	0.0016228	53.768			By MS/MS						1				0	0	7958500	0	0	0	5396	1
9429	EAASLTSLADSVHLQTPLHMAIAYNHPDVVSVILEQK	K	A	37	0	3997.06	Q9P2R3;Q9P2R3-2;Q9P2R3-4	Q9P2R3	530	566	ANKFY1	Rabankyrin-5	yes	no	4	0.020078	23.897		By MS/MS	By MS/MS					1	1				0	6694800	10601000	0	0	0	5396	2
15882	FQLQLLR	R	E	7	0	916.549	Q9P2R3;Q9P2R3-2;Q9P2R3-4	Q9P2R3	145	151	ANKFY1	Rabankyrin-5	yes	no	2	0.0065372	106.76	By MS/MS	By matching	By matching	By MS/MS	By MS/MS	By MS/MS	1	1	1	1	2	1	10659000	8419700	12316000	6122300	7125900	4642300	5396	4
21354	HGLANLTAELLQQGANPNLQTEEALPLPK	R	E	29	0	3079.63	Q9P2R3;Q9P2R3-2;Q9P2R3-4	Q9P2R3	501	529	ANKFY1	Rabankyrin-5	yes	no	3	4.3094e-13	113.91	By MS/MS	By MS/MS	By MS/MS	By MS/MS	By MS/MS	By MS/MS	1	1	1	1	1	1	24260000	14010000	18095000	11778000	10477000	7913700	5396	6
27685	KHSADVMSEMAQIAEALLQAGANPNMQDSK	K	G	30	1	3184.5	Q9P2R3;Q9P2R3-2;Q9P2R3-4	Q9P2R3	337	366	ANKFY1	Rabankyrin-5	yes	no	3;4	1.736e-06	75.82	By MS/MS	By MS/MS	By MS/MS	By matching			2	2	1	2			6845700	2978700	2708400	1625700	0	0	5396	5
31648	LGVNNNQGVNIFNYQVATK	R	Q	19	0	2092.07	Q9P2R3;Q9P2R3-2;Q9P2R3-4;K7EPT2	Q9P2R3	1070	1088	ANKFY1	Rabankyrin-5	yes	no	2	0.0031107	55.724	By MS/MS						1						8475900	0	0	0	0	0	5396	1
32652	LLAIVADLYEQEQYSDLK	R	I	18	0	2110.08	Q9P2R3;Q9P2R3-2;Q9P2R3-4	Q9P2R3	54	71	ANKFY1	Rabankyrin-5	yes	no	3	0.030369	32.858	By MS/MS		By MS/MS				1		1				4780300	0	5156800	0	0	0	5396	2
35973	LTPLHLAVQAGSEIIVR	K	N	17	0	1816.06	Q9P2R3;Q9P2R3-2;Q9P2R3-4	Q9P2R3	907	923	ANKFY1	Rabankyrin-5	yes	no	3	8.8268e-05	80.738	By matching	By MS/MS	By matching	By matching	By matching	By matching	1	1	1	1	1	1	10954000	5046900	7286800	4012300	3440300	2406600	5396	1
39535	NGAFVNAATLGAQETPLHLVALYSSK	K	K	26	0	2671.4	Q9P2R3;Q9P2R3-2;Q9P2R3-4	Q9P2R3	311	336	ANKFY1	Rabankyrin-5	yes	no	3	3.7444e-05	72.22	By MS/MS					By matching	1					1	7590700	0	0	0	0	5640900	5396	1
46883	SDSWSLANLSSTK	R	E	13	0	1394.67	Q9P2R3;Q9P2R3-2;Q9P2R3-4	Q9P2R3	90	102	ANKFY1	Rabankyrin-5	yes	no	2	0.084397	43.502		By MS/MS						1					0	5052200	0	0	0	0	5396	0
2981	ALIADSGLK	K	I	9	0	886.512	Q9P2R7;A0A2R8YDQ9;A0A2R8Y6Y7;Q9P2R7-2;A0A0U1RQL1	Q9P2R7	418	426	SUCLA2	Succinyl-CoA ligase [ADP-forming] subunit beta, mitochondrial	yes	no	2	0.056271	41.448	By matching			By MS/MS	By MS/MS	By matching	1			1	1	1	82073000	0	0	96155000	99170000	89971000	386	1
7662	DLEIKIPVVVR	K	L	11	1	1279.79	Q9P2R7;A0A2R8YDQ9;A0A2R8Y6Y7;Q9P2R7-2;A0A0U1RQL1	Q9P2R7	397	407	SUCLA2	Succinyl-CoA ligase [ADP-forming] subunit beta, mitochondrial	yes	no	3	0.00050881	80.763	By matching	By matching	By matching	By MS/MS	By MS/MS	By MS/MS	1	1	1	1	1	1	5000700	3451600	4838600	9459200	16455000	5195500	386	3
12457	EPIDIEEGIKK	K	E	11	1	1269.68	Q9P2R7;A0A2R8YDQ9;A0A2R8Y6Y7;Q9P2R7-2;Q5T9Q5;Q5T9Q8;A0A2R8Y5P6;A0A2R8Y6E6;A0A0U1RRI1	Q9P2R7	206	216	SUCLA2	Succinyl-CoA ligase [ADP-forming] subunit beta, mitochondrial	yes	no	2	0.075523	55.064				By MS/MS	By matching					1	1		0	0	0	7354100	9562800	0	386	0
12544	EQALQLAQK	K	M	9	0	1027.57	Q9P2R7;A0A2R8YDQ9;A0A2R8Y6Y7;Q9P2R7-2;Q5T9Q5;Q5T9Q8;A0A0U1RRI1	Q9P2R7	217	225	SUCLA2	Succinyl-CoA ligase [ADP-forming] subunit beta, mitochondrial	yes	no	2	0.0019492	77.046		By MS/MS	By matching	By MS/MS	By MS/MS	By MS/MS		1	1	1	1	1	0	25617000	31581000	63793000	52557000	57780000	386	3
18589	GKGTFESGLK	R	G	10	1	1022.54	Q9P2R7;A0A2R8YDQ9;A0A2R8Y6Y7;Q9P2R7-2;Q5T9Q5;A0A2R8Y5P6;A0A2R8Y6E6;A0A0U1RQF8	Q9P2R7	107	116	SUCLA2	Succinyl-CoA ligase [ADP-forming] subunit beta, mitochondrial	yes	no	2	0.0060554	73.841	By matching	By matching	By matching	By MS/MS	By MS/MS	By MS/MS	1	1	1	1	1	1	18777000	14944000	13716000	32225000	31912000	28643000	386	3
22863	ICNQVLVCER	R	K	10	0	1289.62	Q9P2R7;A0A2R8YDQ9;A0A2R8Y6Y7;Q9P2R7-2;Q5T9Q5;A0A2R8Y5P6;A0A2R8Y6E6;A0A0U1RQF8	Q9P2R7	151	160	SUCLA2	Succinyl-CoA ligase [ADP-forming] subunit beta, mitochondrial	yes	no	2	6.5457e-06	160.59			By MS/MS	By MS/MS	By MS/MS	By MS/MS			1	1	1	1	0	0	17570000	21272000	16990000	11899000	386	4
23377	IFDLQDWTQEDERDKDAAK	K	A	19	2	2322.08	Q9P2R7;A0A2R8YDQ9;A0A2R8Y6Y7;Q9P2R7-2;Q5T9Q5	Q9P2R7	288	306	SUCLA2	Succinyl-CoA ligase [ADP-forming] subunit beta, mitochondrial	yes	no	3	1.0245e-10	162.15	By matching	By MS/MS	By matching	By MS/MS	By MS/MS	By MS/MS	1	1	1	1	1	1	23791000	22622000	23706000	46423000	47035000	48606000	386	3
24418	ILACDDLDEAAR	K	M	12	0	1360.63	Q9P2R7;A0A2R8YDQ9;A0A2R8Y6Y7;Q9P2R7-2;A0A0U1RQL1	Q9P2R7	427	438	SUCLA2	Succinyl-CoA ligase [ADP-forming] subunit beta, mitochondrial	yes	no	2	2.1631e-05	120.68	By MS/MS	By MS/MS	By MS/MS	By MS/MS	By MS/MS	By matching	1	1	1	1	1	1	12917000	12564000	0	16477000	16247000	16504000	386	5
25190	INFDSNSAYR	K	Q	10	0	1185.54	Q9P2R7;A0A2R8YDQ9;A0A2R8Y6Y7;Q9P2R7-2;Q5T9Q5;Q5T9Q8	Q9P2R7	275	284	SUCLA2	Succinyl-CoA ligase [ADP-forming] subunit beta, mitochondrial	yes	no	2	0.00012225	107.57	By MS/MS	By MS/MS	By MS/MS	By MS/MS	By MS/MS	By MS/MS	1	1	1	1	1	1	17423000	12419000	12721000	28568000	30523000	26877000	386	7
26435	IVFSPEEAK	K	A	9	0	1018.53	Q9P2R7;A0A2R8YDQ9;A0A2R8Y6Y7;Q9P2R7-2;Q5T9Q5;A0A2R8Y5P6;A0A2R8Y6E6;A0A0U1RQF8	Q9P2R7	121	129	SUCLA2	Succinyl-CoA ligase [ADP-forming] subunit beta, mitochondrial	yes	no	2	0.0016771	80.438	By MS/MS	By MS/MS	By MS/MS	By MS/MS	By MS/MS	By MS/MS	1	1	1	1	1	1	38042000	22260000	27529000	55260000	59729000	51563000	386	5
31721	LHGGTPANFLDVGGGATVHQVTEAFK	K	L	26	0	2622.32	Q9P2R7;A0A2R8YDQ9;A0A2R8Y6Y7;Q9P2R7-2;Q5T9Q5	Q9P2R7	337	362	SUCLA2	Succinyl-CoA ligase [ADP-forming] subunit beta, mitochondrial	yes	no	3;4	2.3501e-24	180.83	By MS/MS	By MS/MS	By MS/MS	By MS/MS	By MS/MS	By MS/MS	1	2	1	2	2	2	34447000	41645000	37663000	89688000	80878000	80957000	386	10
35312	LSEIVTLAK	K	Q	9	0	972.586	Q9P2R7;A0A2R8YDQ9;A0A2R8Y6Y7;Q9P2R7-2;A0A0U1RQL1	Q9P2R7	443	451	SUCLA2	Succinyl-CoA ligase [ADP-forming] subunit beta, mitochondrial	yes	no	2	0.00046425	104.06	By matching	By matching	By matching	By matching	By matching	By MS/MS	1	1	1	1	1	1	25054000	18855000	23787000	53549000	51330000	47114000	386	1
36973	LYSLFLK	K	Y	7	0	882.521	Q9P2R7;A0A2R8YDQ9;A0A2R8Y6Y7;Q9P2R7-2;Q5T9Q5;Q5T9Q8;A0A0U1RRI1	Q9P2R7	243	249	SUCLA2	Succinyl-CoA ligase [ADP-forming] subunit beta, mitochondrial	yes	no	2	0.0088752	99.919	By MS/MS	By MS/MS		By MS/MS	By MS/MS	By MS/MS	1	1		1	1	1	22918000	15125000	0	33159000	33575000	28866000	386	9
37632	MGFPPNIVESAAENMVK	K	L	17	0	1832.88	Q9P2R7;A0A2R8YDQ9;A0A2R8Y6Y7;Q9P2R7-2;Q5T9Q5;Q5T9Q8;A0A0U1RRI1	Q9P2R7	226	242	SUCLA2	Succinyl-CoA ligase [ADP-forming] subunit beta, mitochondrial	yes	no	2;3	0.00029251	77.279	By MS/MS	By MS/MS	By MS/MS	By MS/MS	By MS/MS	By MS/MS	3	2	2	1	2	2	21724000	8553900	22853000	13483000	15362000	16098000	386	12
49375	SPDEAYAIAK	K	K	10	0	1063.52	Q9P2R7;A0A2R8YDQ9;A0A2R8Y6Y7;Q9P2R7-2;A0A2R8Y5P6;A0A2R8Y6E6;A0A0U1RQF8;A0A0U1RQU7	Q9P2R7	79	88	SUCLA2	Succinyl-CoA ligase [ADP-forming] subunit beta, mitochondrial	no	no	2	3.3203e-05	131.41		By MS/MS	By MS/MS	By MS/MS	By MS/MS			1	1	1	2		0	0	36343000	65616000	66726000	0	386	4
23671	IGIGMLAFSPDSYFLATR	K	N	18	0	1958	Q9P2S5;Q5T0D5;A0A0A0MRV3	Q9P2S5	331	348	WRAP73	WD repeat-containing protein WRAP73	yes	no	2	0.0048305	54.524	By MS/MS	By MS/MS	By MS/MS	By matching	By matching	By matching	1	1	1	1	1	1	7858500	4218100	6581300	4999000	4036700	4549400	163	3
61543	YEIASVPVSLQTLKPVTDR	K	A	19	1	2115.16	Q9P2S5;Q5T0D5;A0A0A0MRV3	Q9P2S5	308	326	WRAP73	WD repeat-containing protein WRAP73	yes	no	3	0.00077563	58.997	By MS/MS			By MS/MS			1			1			0	0	0	0	0	0	163	2
16127	FSLFTAVHK	K	H	9	0	1048.57	Q9P2T1;H0YNJ6;Q9P2T1-2;F8WAN9;A0A087WWM4;H0YLV5;H0YMB3;H0YNH0;H0YMV5;H0YMR9;H0YL68	Q9P2T1	70	78	GMPR2	GMP reductase 2;GMP reductase	yes	no	2;3	0.00035491	119.27	By MS/MS	By MS/MS	By MS/MS	By matching	By MS/MS	By MS/MS	2	2	2	2	1	2	30885000	24607000	19647000	10331000	2936100	8181600	1262	6
18141	GHIISDGGCSCPGDVAK	K	A	17	0	1728.76	Q9P2T1;H0YNJ6;Q9P2T1-2;F8WAN9;A0A087WWM4;Q9P2T1-3;H0YLV5;H0YMB3;H0YLB8;H0YKE1;H0YNS9	Q9P2T1	214	230	GMPR2	GMP reductase 2;GMP reductase	yes	no	2	3.7972e-20	191.53	By MS/MS	By MS/MS	By MS/MS	By MS/MS		By matching	1	1	1	1		1	14645000	6599900	9697900	0	0	5368800	1262	4
22521	HYSLVQWQEFAGQNPDCLEHLAASSGTGSSDFEQLEQILEAIPQVK	K	Y	46	0	5156.45	Q9P2T1;H0YNJ6;Q9P2T1-2;H0YNH0;H0YMV5	Q9P2T1	79	124	GMPR2	GMP reductase 2;GMP reductase	yes	no	4	3.2359e-06	53.801	By MS/MS	By MS/MS	By MS/MS		By MS/MS	By MS/MS	1	1	1		1	1	16399000	3682100	4929400	0	5788400	7845000	1262	7
30170	LDFKDVLLRPK	K	R	11	2	1342.8	Q9P2T1;H0YNJ6;Q9P2T1-2;F8WAN9;A0A087WWM4;Q9P2T1-3;H0YLV5;H0YMB3;H0YNH0;H0YMV5;H0YMR9;H0YN74;H0YKK3;H0YMG3;A0A0B4J281;P36959	Q9P2T1	10	20	GMPR2;GMPR	GMP reductase 2;GMP reductase;GMP reductase 1	no	no	3	0.00015447	100.04	By MS/MS	By MS/MS	By matching	By MS/MS	By MS/MS	By MS/MS	1	1	1	1	1	1	26988000	19591000	27872000	8715400	8004200	9303800	1262;2559	4
45132	RFPQHTIMAGNVVTGEMVEELILSGADIIK	K	V	30	1	3267.7	Q9P2T1;H0YNJ6;Q9P2T1-2;F8WAN9;A0A087WWM4;Q9P2T1-3;H0YNH0;H0YLB8	Q9P2T1	148	177	GMPR2	GMP reductase 2;GMP reductase	yes	no	4	1.8194e-05	61.112	By MS/MS						1						4345100	0	0	0	0	0	1262	1
54772	TVEVPFKGDVEHTIR	K	D	15	1	1725.9	Q9P2T1;H0YNJ6;Q9P2T1-2;F8WAN9;A0A087WWM4;Q9P2T1-3;H0YLV5;H0YMB3;H0YK71;H0YMW6;H0YK13;H0YN22	Q9P2T1	292	306	GMPR2	GMP reductase 2;GMP reductase	yes	no	2;3	0.00014495	86.378	By MS/MS	By matching	By MS/MS				2	1	1				7503600	6991300	7524200	0	0	0	1262	2
53022	TLEQLAQQGK	K	I	10	0	1114.6	Q9P2W1;K7ELD8;K7EK12;K7EQS1;Q9P2W1-2	Q9P2W1	50	59	PSMC3IP	Homologous-pairing protein 2 homolog	yes	no	2	0.022156	60.118	By MS/MS		By matching		By matching	By matching	1		1		1	1	9704700	0	4911100	0	4420900	3851300	1419	0
62412	YLQEQNRPYSSQDVFGNLQR	R	E	20	1	2441.17	Q9P2W1;K7ELD8;K7EK12;K7EQS1;Q9P2W1-2	Q9P2W1	19	38	PSMC3IP	Homologous-pairing protein 2 homolog	yes	no	3	0.00014148	67.43			By MS/MS	By MS/MS					1	2			0	0	13789000	14326000	0	0	1419	3
5141	AVDITLLFR	M	A	9	0	1046.61	Q9P2W9;D6RF48	Q9P2W9	2	10	STX18	Syntaxin-18	yes	no	2	0.00081405	107.66	By MS/MS	By MS/MS	By MS/MS	By MS/MS	By MS/MS	By MS/MS	1	2	1	2	2	2	4071700	2418900	3715200	5913500	9300700	7561100	882	12
24427	ILAETQPELGTWGDGKGEDELSPEEIQMFEQENQR	K	L	35	1	4002.84	Q9P2W9;D6RF48;D6RC71	Q9P2W9	207	241	STX18	Syntaxin-18	yes	no	3;4	7.1975e-16	108.04		By MS/MS	By MS/MS	By MS/MS		By MS/MS		1	1	1		1	0	8128900	4955200	6910400	0	8705500	882	4
31983	LIGEMNSLFDEVR	R	Q	13	0	1521.75	Q9P2W9;D6RF48	Q9P2W9	242	254	STX18	Syntaxin-18	yes	no	2	9.2589e-06	141.88	By matching		By MS/MS	By MS/MS	By MS/MS	By MS/MS	1		1	1	1	1	18641000	0	12100000	18588000	15791000	15665000	882	4
51469	TAVLDFIEDYLK	R	R	12	0	1425.74	Q9P2W9;D6RF48;D6RC71	Q9P2W9	132	143	STX18	Syntaxin-18	yes	no	2	0.00082602	81.865	By matching	By MS/MS	By MS/MS	By MS/MS	By MS/MS	By MS/MS	1	1	1	1	1	1	6763300	3332700	4876300	5379000	5734200	5661900	882	5
51470	TAVLDFIEDYLKR	R	V	13	1	1581.84	Q9P2W9;D6RF48;D6RC71	Q9P2W9	132	144	STX18	Syntaxin-18	yes	no	3	0.0017829	62.088	By MS/MS	By MS/MS	By MS/MS	By matching	By matching	By matching	1	1	1	1	1	1	7811500	3660700	4419600	7032400	7777800	6431300	882	2
58073	VLQQEAEIDSIHQLVVGATENIK	K	E	23	0	2533.34	Q9P2W9;D6RF48	Q9P2W9	274	296	STX18	Syntaxin-18	yes	no	3	0.00062821	52.483			By matching	By matching		By MS/MS			1	1		1	0	0	7205000	12344000	0	11683000	882	1
58074	VLQQEAEIDSIHQLVVGATENIKEGNEDIR	K	E	30	1	3346.7	Q9P2W9;D6RF48	Q9P2W9	274	303	STX18	Syntaxin-18	yes	no	4	0.00090388	42.468	By MS/MS	By matching	By matching	By matching	By MS/MS	By MS/MS	1	1	1	1	1	1	12551000	7286600	9429200	9730700	13624000	8148400	882	3
59449	VSQSPSKDSEENPATEERPEK	K	I	21	2	2343.08	Q9P2W9;D6RF48;D6RC71	Q9P2W9	186	206	STX18	Syntaxin-18	yes	no	3	4.5303e-12	166.69	By MS/MS	By MS/MS	By matching	By matching	By matching	By matching	1	1	1	1	1	1	29403000	14024000	16845000	28062000	17410000	21527000	882	2
11967	ELQSQIQEAR	R	A	10	0	1200.61	Q9P2X0-2;Q9P2X0	Q9P2X0-2	103	112	DPM3	Dolichol-phosphate mannosyltransferase subunit 3	yes	no	2	2.6791e-05	128.38	By MS/MS	By MS/MS	By MS/MS	By MS/MS	By MS/MS	By MS/MS	1	1	1	1	1	1	69756000	45845000	46539000	43044000	50496000	70644000	5397	6
35672	LSVGGLR	M	L	7	0	700.423	Q9P2X0-2	Q9P2X0-2	2	8	DPM3	Dolichol-phosphate mannosyltransferase subunit 3	yes	yes	2	0.055597	50.966					By MS/MS	By matching					1	1	0	0	0	0	4942300	3563600	5397	1
55634	VATFHDCEDAAR	R	E	12	0	1390.59	Q9P2X0-2;Q9P2X0	Q9P2X0-2	91	102	DPM3	Dolichol-phosphate mannosyltransferase subunit 3	yes	no	2	1.0713e-05	123.75	By MS/MS	By MS/MS	By MS/MS	By MS/MS	By MS/MS	By MS/MS	1	1	1	1	1	1	11957000	6261500	8092700	12588000	16031000	18608000	5397	6
33071	LLHLMEILNVK	R	N	11	0	1321.78	Q9P2X3;J3QQU0;A0A3B3ITH3;Q9P2X3-2	Q9P2X3	248	258	IMPACT	Protein IMPACT	yes	no	3	0.046281	33.875		By MS/MS				By matching		1				1	0	4162600	0	0	0	666460	435	1
61220	WYGGILLGPDR	R	F	11	0	1245.65	Q9P2X3;J3QQU0;A0A3B3ITH3;Q9P2X3-2	Q9P2X3	267	277	IMPACT	Protein IMPACT	yes	no	2	0.0064171	62.303	By MS/MS		By matching				1		1				13115000	0	8303100	0	0	0	435	1
1144	AEGDISNVANGFK	R	S	13	0	1320.63	Q9UBB4;A0A1W2PQD2;Q9UBB4-2;B1AHE4	Q9UBB4	359	371	ATXN10	Ataxin-10	yes	no	2	0.0009115	94.66	By matching	By MS/MS	By MS/MS	By matching		By matching	2	2	2	1		1	32703000	21501000	28457000	10169000	0	7514300	5398	2
3348	ALTALFK	R	E	7	0	762.464	Q9UBB4;A0A1W2PQD2;Q9UBB4-2	Q9UBB4	28	34	ATXN10	Ataxin-10	yes	no	2	0.012384	89.673	By MS/MS	By MS/MS	By MS/MS	By MS/MS	By MS/MS	By MS/MS	1	1	1	1	1	1	35866000	18305000	25918000	8803800	11307000	12402000	5398	7
5881	CGLQFLGNIASR	R	N	12	0	1334.68	Q9UBB4;A0A1W2PQD2;Q9UBB4-2	Q9UBB4	134	145	ATXN10	Ataxin-10	yes	no	2	2.0391e-05	129.85	By MS/MS	By MS/MS	By MS/MS	By matching	By matching	By MS/MS	1	1	1	1	1	1	19012000	10150000	14956000	10405000	10958000	8626400	5398	4
6539	DDIPVFLR	K	H	8	0	973.523	Q9UBB4;A0A1W2PQD2;Q9UBB4-2;B1AHE4	Q9UBB4	263	270	ATXN10	Ataxin-10	yes	no	2	0.0045741	86.086	By MS/MS	By matching	By MS/MS				1	1	1				7632300	4720600	7730700	0	0	0	5398	1
8353	DPSQVENLASSLQLITECFR	R	C	20	0	2306.12	Q9UBB4;A0A1W2PQD2	Q9UBB4	67	86	ATXN10	Ataxin-10	yes	no	3	0.0002875	58.997	By matching	By MS/MS	By MS/MS	By matching	By matching	By matching	1	1	1	1	1	1	5402700	3332700	3072400	1518800	2391700	1352500	5398	2
11990	ELRVEQESLLTAFR	R	C	14	1	1689.9	Q9UBB4;A0A1W2PQD2;Q9UBB4-2	Q9UBB4	120	133	ATXN10	Ataxin-10	yes	no	3	1.0936e-06	110.44		By MS/MS	By matching					1	1				0	10499000	9764300	0	0	0	5398	0
13269	ETTNIFSNCGCVR	K	A	13	0	1556.67	Q9UBB4;A0A1W2PQD2;Q9UBB4-2;B1AHE4	Q9UBB4	346	358	ATXN10	Ataxin-10	yes	no	2	1.9719e-05	118.4	By matching	By matching	By matching	By matching	By MS/MS	By MS/MS	1	1	1	1	1	1	23048000	13721000	14693000	7905000	10740000	8129900	5398	2
21984	HPESEWPFLIITDLFLK	K	S	17	0	2084.1	Q9UBB4;A0A1W2PQD2;Q9UBB4-2	Q9UBB4	210	226	ATXN10	Ataxin-10	yes	no	3	0.00018204	76.341						By MS/MS						1	0	0	0	0	0	8745900	5398	0
26295	ITSDEPLTK	K	D	9	0	1002.52	Q9UBB4;A0A1W2PQD2;Q9UBB4-2;B1AHE4	Q9UBB4	254	262	ATXN10	Ataxin-10	yes	no	2	0.028366	60.074	By matching		By matching	By MS/MS	By matching		1		1	1	1		13433000	0	14351000	7976200	12872000	0	5398	0
26296	ITSDEPLTKDDIPVFLR	K	H	17	1	1958.04	Q9UBB4;A0A1W2PQD2;Q9UBB4-2;B1AHE4	Q9UBB4	254	270	ATXN10	Ataxin-10	yes	no	3	8.4152e-06	136.01	By MS/MS	By MS/MS	By MS/MS	By MS/MS	By MS/MS	By MS/MS	1	1	1	1	1	1	66975000	40417000	55527000	32040000	23810000	23401000	5398	6
26374	IVAYSSMILFTSLNHER	K	M	17	0	1980.01	Q9UBB4;A0A1W2PQD2;Q9UBB4-2	Q9UBB4	173	189	ATXN10	Ataxin-10	yes	no	3	2.412e-05	96.208	By matching	By MS/MS	By MS/MS		By matching		1	1	1		1		4260200	9288200	13096000	0	8264800	0	5398	2
29929	LASEEPPDDEEALATIR	K	L	17	0	1854.88	Q9UBB4;Q9UBB4-2;B1AHE4	Q9UBB4	289	305	ATXN10	Ataxin-10	yes	no	2	2.4012e-09	164.11	By MS/MS	By MS/MS	By MS/MS	By MS/MS	By MS/MS	By MS/MS	1	1	1	1	1	1	25828000	8752600	18442000	13773000	13795000	11510000	5398	8
35382	LSGVMVPAPIQDLEALR	R	A	17	0	1807.99	Q9UBB4;A0A1W2PQD2;Q9UBB4-2	Q9UBB4	11	27	ATXN10	Ataxin-10	yes	no	2;3	0.0007669	70.54	By MS/MS	By MS/MS	By MS/MS	By matching	By matching	By MS/MS	3	3	2	1	1	1	48102000	23783000	28831000	9834500	10445000	10460000	5398	5
37374	MEEQGLADASLLK	K	K	13	0	1403.7	Q9UBB4;Q9UBB4-2;B1AHE3	Q9UBB4	439	451	ATXN10	Ataxin-10	yes	no	2	1.9191e-05	97.734	By matching	By MS/MS	By MS/MS	By MS/MS		By MS/MS	1	1	1	1		1	20566000	14054000	13017000	6003300	0	8585600	5398	2
37375	MEEQGLADASLLKK	K	V	14	1	1531.79	Q9UBB4;Q9UBB4-2;B1AHE3	Q9UBB4	439	452	ATXN10	Ataxin-10	yes	no	3	7.6839e-05	88.507	By matching	By MS/MS	By MS/MS	By matching	By matching		1	1	1	1	1		11570000	12459000	17111000	4933300	4204900	0	5398	2
38981	NACIECSVNQNSIR	R	N	14	0	1663.74	Q9UBB4;A0A1W2PQD2	Q9UBB4	90	103	ATXN10	Ataxin-10	yes	no	2	1.0544e-07	156.51	By MS/MS	By MS/MS	By MS/MS				1	1	1				14674000	10596000	11900000	0	0	0	5398	3
39293	NEDSQSIVWVHAFPELFLSCLNHPDKK	R	I	27	1	3209.56	Q9UBB4;A0A1W2PQD2;Q9UBB4-2	Q9UBB4	146	172	ATXN10	Ataxin-10	yes	no	3;4	3.5705e-05	66.282	By MS/MS	By matching	By MS/MS		By MS/MS	By MS/MS	1	2	2		1	1	30238000	11868000	18104000	0	17267000	12268000	5398	5
40409	NLTEDNSQNQDLIAK	R	M	15	0	1701.82	Q9UBB4;Q9UBB4-2;B1AHE3	Q9UBB4	424	438	ATXN10	Ataxin-10	yes	no	2	1.7059e-24	215.85	By MS/MS	By MS/MS	By MS/MS	By MS/MS	By MS/MS	By MS/MS	1	1	1	1	1	1	44664000	29344000	36708000	21779000	20442000	19941000	5398	7
49400	SPELVQAMFPK	K	L	11	0	1245.64	Q9UBB4;A0A1W2PQD2;Q9UBB4-2	Q9UBB4	227	237	ATXN10	Ataxin-10	yes	no	2	1.2688e-05	156.92	By MS/MS	By MS/MS	By MS/MS	By MS/MS	By MS/MS	By MS/MS	1	1	1	1	1	1	17268000	12397000	15150000	9147900	9465700	9405900	5398	7
50115	SSHAVELACR	K	D	10	0	1128.53	Q9UBB4;A0A1W2PQD2	Q9UBB4	57	66	ATXN10	Ataxin-10	yes	no	2	0.087189	45.161	By MS/MS	By matching	By matching	By matching	By matching	By matching	1	1	1	1	1	1	11931000	5188500	7079400	10241000	10670000	10868000	5398	0
57562	VLDILKK	R	S	7	1	827.548	Q9UBB4;A0A1W2PQD2	Q9UBB4	50	56	ATXN10	Ataxin-10	yes	no	2	0.06409	53.554	By MS/MS	By MS/MS	By MS/MS	By MS/MS	By MS/MS	By MS/MS	1	1	1	1	1	1	34634000	32688000	33206000	12451000	19457000	17507000	5398	3
59709	VTLLDLMIAK	R	I	10	0	1115.66	Q9UBB4;A0A1W2PQD2;Q9UBB4-2	Q9UBB4	244	253	ATXN10	Ataxin-10	yes	no	2	0.00012225	107.57	By MS/MS	By MS/MS	By MS/MS	By MS/MS	By MS/MS	By MS/MS	1	1	1	1	1	1	41470000	22071000	30228000	14878000	13508000	15549000	5398	8
19046	GLQGVGPGSNDETLLSAVASALHTSSAPITGQVSAAVEK	K	N	39	0	3718.9	Q9UBB5	Q9UBB5	308	346	MBD2	Methyl-CpG-binding domain protein 2	yes	yes	3;4	2.1904e-15	97.206	By MS/MS	By MS/MS	By MS/MS	By MS/MS	By MS/MS	By MS/MS	1	2	2	2	2	2	8977200	10040000	15483000	24749000	23052000	23393000	5399	14
19047	GLQGVGPGSNDETLLSAVASALHTSSAPITGQVSAAVEKNPAVWLNTSQPLCK	K	A	53	1	5327.71	Q9UBB5	Q9UBB5	308	360	MBD2	Methyl-CpG-binding domain protein 2	yes	yes	4	0.085112	4.7954				By MS/MS		By MS/MS				1		1	0	0	0	3867900	0	3429800	5399	1
27914	KKLEEALMADILSR	R	A	14	2	1615.9	Q9UBB5	Q9UBB5	381	394	MBD2	Methyl-CpG-binding domain protein 2	yes	yes	3	0.076664	32.995	By matching	By matching	By matching	By matching	By MS/MS	By matching	1	1	1	1	1	1	8960600	9133000	11914000	10200000	8765700	9655900	5399	1
30489	LEEALMADILSR	K	A	12	0	1359.71	Q9UBB5	Q9UBB5	383	394	MBD2	Methyl-CpG-binding domain protein 2	yes	yes	2	0.025982	48.794				By matching	By MS/MS	By MS/MS				1	1	1	0	0	0	5218300	5386600	7402300	5399	1
34741	LQGLSASDVTEQIIK	R	T	15	0	1600.87	Q9UBB5	Q9UBB5	287	301	MBD2	Methyl-CpG-binding domain protein 2	yes	yes	2	0.088756	41.48	By matching	By matching	By MS/MS	By matching	By matching	By matching	1	1	1	1	1	1	7429200	2979000	6649800	15270000	13929000	15202000	5399	0
45088	REPVPFPSGSAGPGPR	R	G	16	1	1606.82	Q9UBB5;X6RBL6;Q9UBB5-3	Q9UBB5	124	139	MBD2	Methyl-CpG-binding domain protein 2	yes	no	3	0.085363	15.942	By matching	By matching	By matching			By MS/MS	1	1	1			1	11126000	6720100	7894600	0	0	10703000	5399	1
62305	YLGNTVDLSSFDFR	R	T	14	0	1632.78	Q9UBB5;X6RBL6;Q9UBB5-3	Q9UBB5	196	209	MBD2	Methyl-CpG-binding domain protein 2	yes	no	2	0.00051827	83.397	By MS/MS	By matching	By MS/MS	By matching	By matching	By matching	1	1	1	1	1	1	13037000	7432100	9694400	13314000	12644000	13911000	5399	0
9496	EAEPDLLAVLR	K	G	11	0	1224.67	Q9UBB6;Q9UBB6-2;Q9UBB6-3;C9J5H8	Q9UBB6	213	223	NCDN	Neurochondrin	yes	no	2	0.030608	48.423	By matching	By MS/MS	By matching				1	1	1				4241600	4530600	7561100	0	0	0	5400	1
9589	EAIGAVIHYLLQVGSEK	K	Q	17	0	1825.99	Q9UBB6;Q9UBB6-2;Q9UBB6-3	Q9UBB6	370	386	NCDN	Neurochondrin	yes	no	3	0.0031826	51.495	By MS/MS	By MS/MS	By MS/MS	By matching	By matching	By MS/MS	1	1	1	1	1	1	7326300	3284700	7187900	2357600	1639500	2654900	5400	3
13334	EVCQLLPFLVR	K	Y	11	0	1372.75	Q9UBB6;Q9UBB6-2;Q9UBB6-3;H7C2R2	Q9UBB6	413	423	NCDN	Neurochondrin	yes	no	2	0.00019549	101.72	By matching	By MS/MS	By MS/MS				1	1	1				4094600	2479100	4742200	0	0	0	5400	1
19073	GLSEDFQK	R	A	8	0	922.44	Q9UBB6;Q9UBB6-2;Q9UBB6-3;C9J5H8	Q9UBB6	224	231	NCDN	Neurochondrin	yes	no	2	0.089013	50.632	By matching	By matching	By MS/MS				1	1	1				8354500	7562000	8694800	0	0	0	5400	0
24617	ILGAWLAEETSSLRK	R	E	15	1	1672.91	Q9UBB6;Q9UBB6-2;Q9UBB6-3	Q9UBB6	398	412	NCDN	Neurochondrin	yes	no	3	6.6856e-05	88.507	By MS/MS		By MS/MS	By MS/MS	By MS/MS	By matching	1		1	1	1	1	17524000	0	14618000	5100700	4038600	4229100	5400	4
25386	IPILSTFLTAR	K	G	11	0	1230.73	Q9UBB6;Q9UBB6-2;Q9UBB6-3;C9J5H8	Q9UBB6	130	140	NCDN	Neurochondrin	yes	no	2	0.0001723	103.7	By MS/MS	By MS/MS	By MS/MS	By MS/MS	By MS/MS	By matching	1	1	1	1	1	1	7913200	4880100	7329600	2578600	2838600	2556500	5400	9
33143	LLLAANVATLGLLMAR	R	L	16	0	1638.99	Q9UBB6;Q9UBB6-2;Q9UBB6-3;H7C2R2	Q9UBB6	563	578	NCDN	Neurochondrin	yes	no	2;3	0.0021924	63.408	By MS/MS	By MS/MS	By MS/MS	By MS/MS		By matching	2	2	2	1		1	3722300	2433100	3429700	575610	0	625250	5400	2
33235	LLLPGWCHLTVEDGPR	R	E	16	0	1861.95	Q9UBB6;Q9UBB6-2;Q9UBB6-3;H7C2R2	Q9UBB6	463	478	NCDN	Neurochondrin	yes	no	3	0.00043678	68.481	By MS/MS	By matching	By MS/MS		By MS/MS		1	1	1		1		19175000	12344000	11010000	0	6140400	0	5400	3
33575	LLSTSPALQGTPASR	R	G	15	0	1497.82	Q9UBB6;Q9UBB6-2;Q9UBB6-3	Q9UBB6	579	593	NCDN	Neurochondrin	yes	no	2	0.0016791	71.555	By matching					By MS/MS	1					1	14055000	0	0	0	0	8288600	5400	0
53471	TLYEEAEEANDLSQQVANLAISPTTPGPTWPGDALR	K	L	36	0	3853.86	Q9UBB6;Q9UBB6-2;Q9UBB6-3;H7C2R2	Q9UBB6	427	462	NCDN	Neurochondrin	yes	no	3;4	7.9962e-08	67.947	By MS/MS	By MS/MS	By MS/MS	By MS/MS			1	2	1	1			10486000	9502900	5271100	3337500	0	0	5400	6
5475	AVSSNVGAYMQPGAR	R	E	15	0	1506.72	Q9UBB9;Q9UBB9-2	Q9UBB9	714	728	TFIP11	Tuftelin-interacting protein 11	yes	no	2	0.00090774	73.499		By matching		By MS/MS	By matching	By matching		1		1	1	1	0	8412000	0	10543000	11142000	12301000	5401	1
7430	DKFNEALDIMNR	K	A	12	1	1464.7	Q9UBB9;Q9UBB9-2	Q9UBB9	702	713	TFIP11	Tuftelin-interacting protein 11	yes	no	2	0.00021011	107.06	By MS/MS			By MS/MS	By MS/MS	By MS/MS	1			1	1	1	0	0	0	6963000	0	8481100	5401	3
8151	DMVVNLFHELEK	R	M	12	0	1472.73	Q9UBB9	Q9UBB9	347	358	TFIP11	Tuftelin-interacting protein 11	yes	yes	2;3	3.636e-05	116.55	By MS/MS	By MS/MS	By MS/MS	By MS/MS	By MS/MS	By MS/MS	2	1	2	2	2	2	17572000	3868000	12723000	13981000	12990000	15899000	5401	10
9023	DVFTPGSWEAFMVK	K	N	14	0	1612.76	Q9UBB9	Q9UBB9	597	610	TFIP11	Tuftelin-interacting protein 11	yes	yes	2	0.00066377	77.062	By MS/MS	By matching	By matching	By MS/MS	By MS/MS		1	1	1	1	1		5658100	4306200	4293600	4851800	0	0	5401	3
13393	EVENWNPLTDTVPIHSWIHPWLPLMQAR	K	L	28	0	3378.7	Q9UBB9	Q9UBB9	535	562	TFIP11	Tuftelin-interacting protein 11	yes	yes	3;4	2.7304e-13	119.32	By MS/MS	By MS/MS	By MS/MS	By MS/MS	By MS/MS	By MS/MS	2	2	2	2	1	2	19172000	15054000	20409000	19787000	20023000	33565000	5401	12
20715	GVVFVQGEK	R	T	9	0	961.523	Q9UBB9;Q9UBB9-2	Q9UBB9	814	822	TFIP11	Tuftelin-interacting protein 11	yes	no	2	0.02574	60.91	By matching	By matching	By MS/MS	By matching	By MS/MS	By matching	1	1	1	1	1	1	11378000	7027300	6866900	9701200	11597000	11025000	5401	0
21952	HNVPDDGLPLQSQQLPQSGK	K	E	20	0	2157.08	Q9UBB9;H0Y4U8	Q9UBB9	289	308	TFIP11	Tuftelin-interacting protein 11	yes	no	3	2.0194e-06	104.84	By MS/MS	By matching	By MS/MS	By matching	By MS/MS	By MS/MS	1	1	1	1	1	1	13147000	12156000	14522000	23218000	17716000	19625000	5401	4
22894	IDDDDDERENFEITDWDLQNEFNPNR	R	Q	26	1	3253.37	Q9UBB9;F6UQ07;F6UKU9;F6SQZ1;F6XM96	Q9UBB9	14	39	TFIP11	Tuftelin-interacting protein 11	yes	no	3	5.8772e-06	84.68	By matching			By MS/MS	By matching	By MS/MS	1			1	1	1	5324700	0	0	7837000	7717800	9694100	5401	2
32080	LILQPWK	K	D	7	0	896.548	Q9UBB9	Q9UBB9	590	596	TFIP11	Tuftelin-interacting protein 11	yes	yes	2	0.020299	72.021	By MS/MS	By MS/MS	By matching	By MS/MS	By MS/MS	By MS/MS	1	1	1	1	1	1	11227000	4998200	6240100	10302000	9191300	10373000	5401	5
32259	LIWEVWMPFVR	R	N	11	0	1474.78	Q9UBB9	Q9UBB9	480	490	TFIP11	Tuftelin-interacting protein 11	yes	yes	2	3.1311e-05	152.63	By MS/MS	By matching	By MS/MS	By matching	By MS/MS	By MS/MS	1	1	1	1	1	1	6804500	1558500	1909200	2204800	7722300	7059900	5401	4
38544	MSDRVDLAVAIVYPLMK	R	E	17	1	1920.02	Q9UBB9	Q9UBB9	417	433	TFIP11	Tuftelin-interacting protein 11	yes	yes	3	0.06794	37.042	By matching				By MS/MS	By matching	1				1	1	2920300	0	0	0	3189100	1593500	5401	0
38673	MTEVLDHEER	K	V	10	0	1257.57	Q9UBB9	Q9UBB9	359	368	TFIP11	Tuftelin-interacting protein 11	yes	yes	2	0.0071232	70.1	By MS/MS						1						0	0	0	0	0	0	5401	1
39102	NAQGIINPIEAK	K	Q	12	0	1266.69	Q9UBB9;H0Y4U8	Q9UBB9	171	182	TFIP11	Tuftelin-interacting protein 11	yes	no	2	0.042399	42.835			By MS/MS			By matching			1			1	0	0	20258000	0	0	15463000	5401	1
47356	SFMDFGSWER	K	H	10	0	1260.52	Q9UBB9	Q9UBB9	138	147	TFIP11	Tuftelin-interacting protein 11	yes	yes	2	0.031077	47.823	By MS/MS	By matching	By matching	By MS/MS	By MS/MS	By MS/MS	1	1	1	1	1	1	4059400	2957400	3677900	5406300	3813900	5012400	5401	2
48670	SLLENDQLLSHGGQDLSADAFHR	K	L	23	0	2522.22	Q9UBB9	Q9UBB9	457	479	TFIP11	Tuftelin-interacting protein 11	yes	yes	3	2.3917e-19	176.54	By MS/MS	By MS/MS	By MS/MS	By MS/MS	By MS/MS	By MS/MS	1	1	1	1	1	1	32390000	17359000	23710000	31503000	29077000	27848000	5401	6
49093	SMFSDQVLAHPSVK	K	D	14	0	1544.77	Q9UBB9;Q9UBB9-2	Q9UBB9	688	701	TFIP11	Tuftelin-interacting protein 11	yes	no	2;3	0.00070536	79.633	By MS/MS	By matching	By matching	By matching	By MS/MS	By MS/MS	2	2	2	2	2	2	26242000	13019000	16915000	18528000	19947000	28766000	5401	2
55120	TWVPTSLQSLIDMAK	K	-	15	0	1688.88	Q9UBB9;Q9UBB9-2	Q9UBB9	823	837	TFIP11	Tuftelin-interacting protein 11	yes	no	2	5.1108e-05	117.23	By matching	By matching	By matching	By MS/MS	By MS/MS	By MS/MS	1	1	1	1	1	1	7273600	3807600	4295200	8209300	8398300	7101100	5401	3
60541	VYYSYSQISHK	K	H	11	0	1373.66	Q9UBB9;H0Y4U8	Q9UBB9	278	288	TFIP11	Tuftelin-interacting protein 11	yes	no	2	0.0048393	66.568	By MS/MS		By matching	By MS/MS		By matching	2		1	1		1	3458200	0	4850700	5808900	0	6104000	5401	2
495	AAPLIPLSQQIPTGNSLYESYYK	M	Q	23	0	2552.32	Q9UBC2;Q9UBC2-2;M0R165;Q9UBC2-3;Q9UBC2-4;K7EJR2;M0R330;M0R1V5	Q9UBC2	2	24	EPS15L1	Epidermal growth factor receptor substrate 15-like 1	yes	no	3	8.7802e-06	85.248	By MS/MS			By matching		By matching	1			1		1	33327000	0	0	14329000	0	8892800	1468	1
2562	AKFDGIFESLLPINGLLSGDK	K	V	21	1	2233.2	Q9UBC2;Q9UBC2-2;M0R165;Q9UBC2-3;Q9UBC2-4	Q9UBC2	129	149	EPS15L1	Epidermal growth factor receptor substrate 15-like 1	yes	no	3	0.00099704	54.672	By MS/MS		By MS/MS	By MS/MS	By MS/MS	By MS/MS	1		1	1	1	1	4771200	0	11194000	2722000	3309200	2813900	1468	5
3080	ALLFSNNTQELHPDPFQTEDPFKSDPFK	K	G	28	1	3261.56	Q9UBC2;Q9UBC2-2;M0R165;Q9UBC2-3;M0R3I1	Q9UBC2	605	632	EPS15L1	Epidermal growth factor receptor substrate 15-like 1	yes	no	3	0.022115	26.273		By MS/MS						1					0	4943800	0	0	0	0	1468	1
10953	EIFMHSGLTQNLLAHIWALADTR	K	Q	23	0	2636.35	Q9UBC2;Q9UBC2-2;M0R165;Q9UBC2-3;Q9UBC2-4;M0R2S2	Q9UBC2	301	323	EPS15L1	Epidermal growth factor receptor substrate 15-like 1	yes	no	4	0.017461	33.024	By MS/MS	By matching	By matching				1	1	1				3146400	1549700	1684400	0	0	0	1468	1
14752	FHDTSSPLMVTPPSAEAHWAVR	K	V	22	0	2435.17	Q9UBC2;Q9UBC2-2;M0R165;Q9UBC2-3;Q9UBC2-4	Q9UBC2	103	124	EPS15L1	Epidermal growth factor receptor substrate 15-like 1	yes	no	3	0.0017321	44.163	By MS/MS	By matching	By matching		By matching		1	1	1		1		21245000	7666000	11612000	0	15845000	0	1468	1
16803	GADPFKGDPFQNDPFAEQQTTSTDPFGGDPFKESDPFR	K	G	38	2	4188.86	Q9UBC2;Q9UBC2-2;M0R165;Q9UBC2-3;M0R3I1	Q9UBC2	633	670	EPS15L1	Epidermal growth factor receptor substrate 15-like 1	yes	no	4	0.031499	29.722	By matching	By MS/MS	By matching	By matching	By matching		1	1	1	1	1		17624000	10761000	13510000	11136000	7892000	0	1468	0
20340	GTPGPDSSGSLGSGEFTGVKELDDISQEIAQLQR	R	E	34	1	3474.68	Q9UBC2;Q9UBC2-2;M0R165;Q9UBC2-3;Q9UBC2-4;M0R2S2	Q9UBC2	365	398	EPS15L1	Epidermal growth factor receptor substrate 15-like 1	yes	no	3	2.4909e-11	94.75	By MS/MS	By MS/MS					1	1					9343100	5177000	0	0	0	0	1468	2
34322	LPLDVLGR	K	V	8	0	881.533	Q9UBC2;Q9UBC2-2;M0R165;Q9UBC2-3;Q9UBC2-4;M0R2S2	Q9UBC2	159	166	EPS15L1	Epidermal growth factor receptor substrate 15-like 1	yes	no	2	0.0056578	79.116	By MS/MS	By MS/MS	By MS/MS	By MS/MS	By MS/MS	By MS/MS	1	1	1	1	1	1	15763000	11198000	12912000	7768700	6555900	7190600	1468	6
34904	LQQEETQLEQSIQAGR	R	V	16	0	1856.92	Q9UBC2;Q9UBC2-2;M0R165;Q9UBC2-3;Q9UBC2-4;M0R2S2	Q9UBC2	508	523	EPS15L1	Epidermal growth factor receptor substrate 15-like 1	yes	no	2	8.7839e-05	96.103		By MS/MS	By MS/MS	By MS/MS		By MS/MS		1	1	1		1	0	4459900	0	5648000	0	6094800	1468	4
40802	NPSLPSKLDPFESSDPFSSSSVSSK	K	G	25	1	2625.24	Q9UBC2;Q9UBC2-2;M0R165;Q9UBC2-3;M0R3I1	Q9UBC2	695	719	EPS15L1	Epidermal growth factor receptor substrate 15-like 1	yes	no	3	0.0078552	38.357		By MS/MS	By MS/MS			By MS/MS		1	1			1	0	6713800	9502500	0	0	7525300	1468	4
44490	QTQPTVNWVVPVADK	K	M	15	0	1680.88	Q9UBC2;Q9UBC2-2;M0R165;Q9UBC2-3;Q9UBC2-4;M0R2S2	Q9UBC2	262	276	EPS15L1	Epidermal growth factor receptor substrate 15-like 1	yes	no	2	0.0074342	56.122	By MS/MS	By matching	By matching	By matching	By matching	By matching	1	1	1	1	1	1	7547800	5725500	5375300	4772600	4213800	3328000	1468	1
47611	SGLSDIILGK	K	I	10	0	1001.58	Q9UBC2;Q9UBC2-2;M0R165;Q9UBC2-3;Q9UBC2-4;K7EJR2;M0R330;M0R1V5;M0QX30	Q9UBC2	46	55	EPS15L1	Epidermal growth factor receptor substrate 15-like 1	yes	no	2	0.073198	39.622	By MS/MS	By MS/MS	By matching	By MS/MS	By MS/MS	By matching	1	1	1	1	1	1	6447900	4548000	4688700	2830600	3674100	3514300	1468	1
48496	SLEQYDQVLDGAHGASLTDLANLSEGVSLAER	R	G	32	0	3357.63	Q9UBC2;Q9UBC2-2;M0R165;Q9UBC2-3;Q9UBC2-4;M0R2S2;M0R3I1	Q9UBC2	560	591	EPS15L1	Epidermal growth factor receptor substrate 15-like 1	yes	no	3	0.0023505	39.4		By MS/MS						1					0	4407000	0	0	0	0	1468	1
50561	STQDEINQAR	K	S	10	0	1160.54	Q9UBC2;Q9UBC2-2;M0R165;Q9UBC2-3;Q9UBC2-4;M0R2S2	Q9UBC2	535	544	EPS15L1	Epidermal growth factor receptor substrate 15-like 1	yes	no	2	0.035548	55.37	By MS/MS	By matching	By matching	By matching	By matching		1	1	1	1	1		22349000	10133000	13230000	8506000	9669700	0	1468	0
54036	TQIQSQESDLKSQEDDLNR	K	A	19	1	2233.05	Q9UBC2;Q9UBC2-2;M0R165;Q9UBC2-3;Q9UBC2-4;M0R2S2	Q9UBC2	482	500	EPS15L1	Epidermal growth factor receptor substrate 15-like 1	yes	no	3	2.0818e-05	86.96	By MS/MS	By MS/MS	By MS/MS	By MS/MS	By MS/MS		1	1	1	1	1		13118000	8954800	14274000	9623800	0	0	1468	4
54237	TSEVQELQNDLDRETSSLQELEAQK	K	Q	25	1	2889.38	Q9UBC2;Q9UBC2-2;M0R165;Q9UBC2-3;Q9UBC2-4;M0R2S2	Q9UBC2	418	442	EPS15L1	Epidermal growth factor receptor substrate 15-like 1	yes	no	3	0.017232	31.775		By matching	By MS/MS					1	1				0	5439900	11200000	0	0	0	1468	2
60339	VWDLSDIDKDGHLDRDEFAVAMHLVYR	R	A	27	2	3214.55	Q9UBC2;Q9UBC2-2;M0R165;Q9UBC2-3;Q9UBC2-4;M0R2S2	Q9UBC2	167	193	EPS15L1	Epidermal growth factor receptor substrate 15-like 1	yes	no	4	9.6548e-06	75.226	By MS/MS						1						9565300	0	0	0	0	0	1468	1
45338	RIEEFLAQFQSLDETKEEEDASGSQPK	K	G	27	2	3110.47	Q9UBD5;Q9UBD5-3	Q9UBD5	493	519	ORC3	Origin recognition complex subunit 3	yes	no	3	2.3917e-09	107.19	By matching	By MS/MS		By MS/MS	By MS/MS	By MS/MS	1	1		1	1	1	7482700	5373800	0	11519000	9663600	10819000	5402	4
5461	AVSELELLGFIKPTK	R	Q	15	1	1643.95	Q9UBD5;Q9UBD5-3;Q9UBD5-2	Q9UBD5-2	684	698	ORC3	Origin recognition complex subunit 3	no	no	3	0.053515	40.962	By matching			By matching	By MS/MS		1			1	1		15015000	0	0	12811000	13525000	0	5402;5403	0
11084	EIPTAALVLGVNVTDHDLTFGSLTEALQNNVTPYVVSLQAKDCPDMK	R	H	47	1	5083.55	Q9UBD5;Q9UBD5-2	Q9UBD5-2	99	145	ORC3	Origin recognition complex subunit 3	no	no	4	0.088199	5.7884	By MS/MS	By MS/MS	By MS/MS	By MS/MS	By MS/MS	By MS/MS	1	1	1	1	1	1	7599200	6672400	7309300	11411000	7705100	7224800	5402;5403	1
12404	ENVVNFIDCLVR	R	E	12	0	1476.74	Q9UBD5;Q9UBD5-3;Q9UBD5-2	Q9UBD5-2	554	565	ORC3	Origin recognition complex subunit 3	no	no	2	0.0042527	74.162				By matching	By matching	By MS/MS				1	1	1	0	0	0	2093000	4460900	3489500	5402;5403	0
13802	EYLLPPETQPLHEVVYFSAAHALR	R	E	24	0	2779.43	Q9UBD5;Q9UBD5-3;Q9UBD5-2	Q9UBD5-2	566	589	ORC3	Origin recognition complex subunit 3	no	no	3;4	8.6795e-06	84.181		By matching	By MS/MS	By MS/MS	By MS/MS	By MS/MS		1	2	1	2	2	0	4146300	9595100	7942900	14224000	13987000	5402;5403	7
19054	GLQLSLLEHFYSQPLSVLCCNLPEAK	K	R	26	0	3015.52	Q9UBD5;Q9UBD5-3;Q9UBD5-2	Q9UBD5-2	327	352	ORC3	Origin recognition complex subunit 3	no	no	3	0.00015031	56.298	By MS/MS	By MS/MS	By MS/MS	By MS/MS	By MS/MS	By MS/MS	1	1	1	1	1	1	7220700	4580400	4867600	5567200	8530800	5876200	5402;5403	6
22670	IALHTALNNPYYYLK	R	N	15	0	1792.95	Q9UBD5;Q9UBD5-3;Q9UBD5-2	Q9UBD5-2	598	612	ORC3	Origin recognition complex subunit 3	no	no	2	5.5834e-05	103.46	By matching			By MS/MS	By matching	By matching	1			1	1	1	7505800	0	0	5994900	7215400	4780800	5402;5403	1
25192	INFLSNNQCENIR	R	R	13	0	1620.77	Q9UBD5;Q9UBD5-3;Q9UBD5-2	Q9UBD5-2	355	367	ORC3	Origin recognition complex subunit 3	no	no	2	0.003985	67.776			By MS/MS			By MS/MS			1			2	0	0	7492000	0	0	4990400	5402;5403	2
25970	ISLPIEDYFNK	K	G	11	0	1337.69	Q9UBD5;Q9UBD5-2	Q9UBD5-2	22	32	ORC3	Origin recognition complex subunit 3	no	no	2	0.032114	47.706					By MS/MS	By matching					1	1	0	0	0	0	9683500	9831900	5402;5403	1
34668	LQEELNKNLFDNLIEFLQK	R	S	19	1	2347.24	Q9UBD5;Q9UBD5-2	Q9UBD5-2	61	79	ORC3	Origin recognition complex subunit 3	no	no	3	0.00022766	64.723	By matching	By matching	By MS/MS	By MS/MS	By MS/MS	By MS/MS	1	1	1	1	1	1	4929600	3561900	4042400	7259400	8082300	6054200	5402;5403	1
35098	LREIPTAALVLGVNVTDHDLTFGSLTEALQNNVTPYVVSLQAK	K	D	43	1	4606.46	Q9UBD5;Q9UBD5-2	Q9UBD5-2	97	139	ORC3	Origin recognition complex subunit 3	no	no	4	0.016314	24.756				By MS/MS	By MS/MS					1	1		0	0	0	1633500	2394100	0	5402;5403	2
39932	NIWDSEEYASVLQLLR	K	M	16	0	1934.97	Q9UBD5;Q9UBD5-3;Q9UBD5-2	Q9UBD5-2	446	461	ORC3	Origin recognition complex subunit 3	no	no	2;3	8.8809e-05	122.42	By MS/MS	By matching	By MS/MS	By MS/MS	By MS/MS	By MS/MS	1	1	1	1	2	2	4980700	2020700	3170300	2822000	18400000	13706000	5402;5403	6
45337	RIEEFLAQFQSLDAETKEEEDASGSQPK	K	G	28	2	3181.51	Q9UBD5-2	Q9UBD5-2	493	520	ORC3	Origin recognition complex subunit 3	yes	yes	3	3.0129e-21	144.49	By matching	By MS/MS	By MS/MS	By MS/MS	By MS/MS	By MS/MS	1	1	1	1	1	1	12836000	7743300	6006300	10474000	8528200	9398300	5403	5
48209	SKEEESVHVTQR	K	K	12	1	1427.7	Q9UBD5;Q9UBD5-3;Q9UBD5-2	Q9UBD5-2	164	175	ORC3	Origin recognition complex subunit 3	no	no	3	0.015645	50.286	By MS/MS						1						0	0	0	0	0	0	5402;5403	1
2578	AKLDSSETTMVK	R	K	12	1	1308.66	Q9UBE0;Q9UBE0-3;B3KNJ4;Q9UBE0-2;A0A590UK93;A0A590UKC5;M0QX65;M0R054	Q9UBE0	197	208	SAE1	SUMO-activating enzyme subunit 1;SUMO-activating enzyme subunit 1, N-terminally processed	yes	no	2	3.1363e-05	131.83	By MS/MS	By MS/MS	By MS/MS	By MS/MS	By MS/MS	By MS/MS	1	1	1	1	2	1	27564000	17677000	21808000	18168000	19006000	15589000	5404	6
4238	AQNLNPMVDVK	R	V	11	0	1227.63	Q9UBE0;M0QZS6;Q9UBE0-3;B3KNJ4;Q9UBE0-2;A0A590UK93;A0A590UKC5;M0QX65;M0R054;A0A590UKA0;M0QYM8;M0R286	Q9UBE0	99	109	SAE1	SUMO-activating enzyme subunit 1;SUMO-activating enzyme subunit 1, N-terminally processed	yes	no	2	4.4358e-05	128.27	By MS/MS	By MS/MS	By MS/MS	By MS/MS	By MS/MS	By MS/MS	2	2	2	2	2	2	76026000	44517000	47266000	51823000	42642000	53561000	5404	9
8338	DPPHNNFFFFDGMK	R	G	14	0	1711.75	Q9UBE0;M0QZS6	Q9UBE0	322	335	SAE1	SUMO-activating enzyme subunit 1;SUMO-activating enzyme subunit 1, N-terminally processed	yes	no	2;3	1.6915e-05	99.834	By MS/MS	By MS/MS	By MS/MS	By MS/MS	By MS/MS	By MS/MS	2	2	2	2	2	2	107470000	50522000	72558000	51302000	55027000	50010000	5404	6
9632	EALEVDWSSEK	K	A	11	0	1291.59	Q9UBE0;M0QZS6;Q9UBE0-3;B3KNJ4;Q9UBE0-2;M0QX65	Q9UBE0	218	228	SAE1	SUMO-activating enzyme subunit 1;SUMO-activating enzyme subunit 1, N-terminally processed	yes	no	2	0.00026755	95.573	By MS/MS	By MS/MS	By MS/MS	By MS/MS			1	1	1	1			40662000	33173000	39294000	28415000	0	0	5404	4
14507	FFTGDVFGYHGYTFANLGEHEFVEEK	K	T	26	0	3039.37	Q9UBE0;Q9UBE0-3;B3KNJ4;Q9UBE0-2;A0A590UK93;A0A590UKC5;M0QX65;M0R054;M0QYM8	Q9UBE0	153	178	SAE1	SUMO-activating enzyme subunit 1;SUMO-activating enzyme subunit 1, N-terminally processed	yes	no	3	3.6549e-14	135.58	By MS/MS	By MS/MS	By MS/MS	By matching	By MS/MS	By MS/MS	1	1	1	1	1	1	32149000	12192000	0	6353300	17897000	17227000	5404	4
18822	GLGAEIAK	K	N	8	0	757.433	Q9UBE0;M0QZS6;Q9UBE0-3;B3KNJ4;Q9UBE0-2;A0A590UK93;A0A590UKC5;M0QX65;A0A590UKA0	Q9UBE0	46	53	SAE1	SUMO-activating enzyme subunit 1;SUMO-activating enzyme subunit 1, N-terminally processed	yes	no	2	0.033247	50.127	By MS/MS	By MS/MS	By MS/MS				1	1	1				32270000	17611000	19444000	0	0	0	5404	2
19121	GLTMLDHEQVTPEDPGAQFLIR	K	T	22	0	2466.22	Q9UBE0;M0QZS6;Q9UBE0-3;B3KNJ4;Q9UBE0-2;A0A590UK93;A0A590UKC5;M0QX65;A0A590UKA0	Q9UBE0	62	83	SAE1	SUMO-activating enzyme subunit 1;SUMO-activating enzyme subunit 1, N-terminally processed	yes	no	2;3	1.4007e-17	154.07	By MS/MS	By MS/MS	By MS/MS	By MS/MS	By MS/MS	By MS/MS	3	3	4	3	2	2	150770000	186150000	219730000	95292000	97991000	102170000	5404	22
19873	GRDPSSDTYEEDSELLLQIR	K	N	20	1	2322.1	Q9UBE0;M0QZS6	Q9UBE0	254	273	SAE1	SUMO-activating enzyme subunit 1;SUMO-activating enzyme subunit 1, N-terminally processed	yes	no	3	1.2388e-05	87.772				By MS/MS	By MS/MS	By matching				1	1	1	0	0	0	19419000	12841000	12289000	5404	2
36728	LWGLEAQK	R	R	8	0	943.513	Q9UBE0;M0QZS6;Q9UBE0-3;B3KNJ4;Q9UBE0-2;A0A590UK93;A0A590UKC5;M0R375	Q9UBE0	25	32	SAE1	SUMO-activating enzyme subunit 1;SUMO-activating enzyme subunit 1, N-terminally processed	yes	no	2	0.011541	63.21		By MS/MS	By matching	By MS/MS		By MS/MS		1	1	1		1	0	13779000	4239300	0	0	10873000	5404	3
36729	LWGLEAQKR	R	L	9	1	1099.61	Q9UBE0;M0QZS6;Q9UBE0-3;B3KNJ4;Q9UBE0-2;A0A590UK93;A0A590UKC5;M0R375	Q9UBE0	25	33	SAE1	SUMO-activating enzyme subunit 1;SUMO-activating enzyme subunit 1, N-terminally processed	yes	no	2;3	0.00082894	97.798	By MS/MS	By MS/MS	By MS/MS	By MS/MS	By MS/MS	By MS/MS	2	2	2	2	2	2	34547000	24939000	35294000	24278000	25288000	14835000	5404	6
39268	NDVLDSLGISPDLLPEDFVR	R	Y	20	0	2213.12	Q9UBE0;M0QZS6	Q9UBE0	274	293	SAE1	SUMO-activating enzyme subunit 1;SUMO-activating enzyme subunit 1, N-terminally processed	yes	no	2;3	5.1901e-95	291.46	By MS/MS	By MS/MS	By MS/MS	By MS/MS	By MS/MS	By MS/MS	3	3	4	2	2	2	83039000	49305000	85989000	52700000	52675000	42862000	5404	17
40202	NLILAGVK	K	G	8	0	826.528	Q9UBE0;M0QZS6;Q9UBE0-3;B3KNJ4;Q9UBE0-2;A0A590UK93;A0A590UKC5;M0QX65;A0A590UKA0	Q9UBE0	54	61	SAE1	SUMO-activating enzyme subunit 1;SUMO-activating enzyme subunit 1, N-terminally processed	yes	no	2	0.0056578	79.116	By MS/MS	By MS/MS	By MS/MS	By MS/MS	By MS/MS	By MS/MS	1	1	1	1	1	1	83800000	55676000	63651000	42843000	47208000	46757000	5404	6
40968	NRAEASLER	R	A	9	1	1044.53	Q9UBE0;M0QZS6;Q9UBE0-3;B3KNJ4;Q9UBE0-2;A0A590UK93;A0A590UKC5;M0QX65;M0R054;A0A590UKA0;M0QYM8;M0R286	Q9UBE0	90	98	SAE1	SUMO-activating enzyme subunit 1;SUMO-activating enzyme subunit 1, N-terminally processed	yes	no	2	0.0010307	114.86		By MS/MS	By MS/MS	By MS/MS	By MS/MS	By MS/MS		1	1	1	1	1	0	46513000	36580000	52205000	50211000	47162000	5404	5
46161	RTTSDYFLLQVLLK	K	F	14	1	1695.96	Q9UBE0;M0QZS6	Q9UBE0	235	248	SAE1	SUMO-activating enzyme subunit 1;SUMO-activating enzyme subunit 1, N-terminally processed	yes	no	3	0.0026525	56.569	By MS/MS						1						0	0	0	0	0	0	5404	1
54630	TTSDYFLLQVLLK	R	F	13	0	1539.85	Q9UBE0;M0QZS6	Q9UBE0	236	248	SAE1	SUMO-activating enzyme subunit 1;SUMO-activating enzyme subunit 1, N-terminally processed	yes	no	2;3	1.0568e-05	136.33	By MS/MS	By MS/MS	By MS/MS	By MS/MS	By MS/MS	By MS/MS	2	2	2	2	2	2	51452000	18271000	29774000	15916000	28130000	23537000	5404	8
55930	VDTEDIEKKPESFFTQFDAVCLTCCSR	K	D	27	2	3281.47	Q9UBE0;Q9UBE0-3;B3KNJ4;Q9UBE0-2;A0A590UK93;A0A590UKC5;M0QX65;M0R054;M0QYM8;M0R286;M0QYP2	Q9UBE0	110	136	SAE1	SUMO-activating enzyme subunit 1;SUMO-activating enzyme subunit 1, N-terminally processed	yes	no	3	2.7813e-08	101.32		By MS/MS	By MS/MS	By matching	By MS/MS	By MS/MS		1	1	1	1	1	0	8503700	9366600	6937700	12524000	6810700	5404	4
56111	VEKEEAGGGISEEEAAQYDR	M	Q	20	1	2165.97	Q9UBE0;M0QZS6;Q9UBE0-3;B3KNJ4;Q9UBE0-2;A0A590UK93;A0A590UKC5;M0R375	Q9UBE0	2	21	SAE1	SUMO-activating enzyme subunit 1;SUMO-activating enzyme subunit 1, N-terminally processed	yes	no	3	0.00019981	62.966	By MS/MS	By MS/MS	By MS/MS	By MS/MS			1	3	1	1			9687900	4886000	9538000	0	0	0	5404	5
57945	VLLVGLK	R	G	7	0	740.516	Q9UBE0;M0QZS6;Q9UBE0-3;B3KNJ4;Q9UBE0-2;A0A590UK93;A0A590UKC5;M0QX65;A0A590UKA0	Q9UBE0	39	45	SAE1	SUMO-activating enzyme subunit 1;SUMO-activating enzyme subunit 1, N-terminally processed	yes	no	2	0.044637	54.765	By MS/MS	By MS/MS	By matching	By matching	By MS/MS	By MS/MS	1	1	1	1	1	1	128390000	70144000	85165000	64550000	56129000	60174000	5404	4
59440	VSQGVEDGPDTKR	K	A	13	1	1386.67	Q9UBE0;Q9UBE0-3;B3KNJ4;Q9UBE0-2;A0A590UK93;A0A590UKC5;M0QX65;M0R054;M0QYM8	Q9UBE0	184	196	SAE1	SUMO-activating enzyme subunit 1;SUMO-activating enzyme subunit 1, N-terminally processed	yes	no	2;3	0.00040109	88.338	By matching	By MS/MS	By matching	By MS/MS	By MS/MS	By MS/MS	1	2	2	2	2	2	82860000	96422000	107830000	101000000	95405000	114790000	5404	3
59982	VVFCPVK	K	E	7	0	847.463	Q9UBE0;M0QZS6;Q9UBE0-3;B3KNJ4;Q9UBE0-2;M0QX65;M0R054	Q9UBE0	211	217	SAE1	SUMO-activating enzyme subunit 1;SUMO-activating enzyme subunit 1, N-terminally processed	yes	no	2	0.056839	53.098		By MS/MS						1					0	0	0	0	0	0	5404	1
61380	YCFSEMAPVCAVVGGILAQEIVK	R	A	23	0	2540.25	Q9UBE0;M0QZS6	Q9UBE0	294	316	SAE1	SUMO-activating enzyme subunit 1;SUMO-activating enzyme subunit 1, N-terminally processed	yes	no	3	9.5419e-05	62.589	By MS/MS	By MS/MS	By MS/MS	By MS/MS		By MS/MS	1	1	1	1		1	15082000	10278000	10776000	7361100	0	6237500	5404	5
2474	AIVDCIISIVEENPESK	R	E	17	0	1914.96	Q9UBF2;Q9UBF2-2	Q9UBF2	416	432	COPG2	Coatomer subunit gamma-2	yes	no	3	0.046319	27.032	By matching	By MS/MS	By MS/MS				1	1	1				6368100	3244000	5431400	0	0	0	5405	1
9555	EAGLAHLCEFIEDCEHTVLATK	K	I	22	0	2542.18	Q9UBF2;Q9UBF2-2	Q9UBF2	433	454	COPG2	Coatomer subunit gamma-2	yes	no	3	0.078857	15.546		By MS/MS						1					0	3815800	0	0	0	0	5405	1
11441	ELAPAVSVLQLFCSSPKPALR	R	Y	21	1	2282.25	Q9UBF2;Q9UBF2-2	Q9UBF2	284	304	COPG2	Coatomer subunit gamma-2	yes	no	3	0.057835	34.009	By MS/MS	By matching	By matching		By matching		1	1	1		1		2350800	2394600	2789500	0	1722000	0	5405	0
12151	EMATISEDVIIVTSSLTK	K	D	18	0	1936.01	Q9UBF2;Q9UBF2-2	Q9UBF2	94	111	COPG2	Coatomer subunit gamma-2	yes	no	3	0.0026052	55.094			By MS/MS						1				0	0	7604400	0	0	0	5405	0
14544	FGAQNESLLPSILVLLQR	K	C	18	0	1997.13	Q9UBF2;Q9UBF2-2	Q9UBF2	498	515	COPG2	Coatomer subunit gamma-2	yes	no	3	0.0001146	73.279	By MS/MS	By MS/MS	By MS/MS	By MS/MS	By MS/MS	By MS/MS	1	1	1	1	1	1	14317000	6855900	9594600	4298700	6741400	5709600	5405	7
18078	GGYDLLVR	R	S	8	0	891.481	Q9UBF2	Q9UBF2	833	840	COPG2	Coatomer subunit gamma-2	yes	yes	2	0.010476	65.676	By MS/MS	By matching	By matching	By matching	By matching	By matching	1	1	1	1	1	1	13057000	5331700	6590200	3069500	3747500	3268600	5405	1
22764	IASRLLK	R	E	7	1	799.528	Q9UBF2;Q9UBF2-2	Q9UBF2	235	241	COPG2	Coatomer subunit gamma-2	yes	no	2	0.088341	59.641	By MS/MS						1						21428000	0	0	0	0	0	5405	1
31083	LFQSNDQTLR	R	R	10	0	1220.61	Q9UBF2;Q9UBF2-2	Q9UBF2	76	85	COPG2	Coatomer subunit gamma-2	yes	no	2	0.0058345	63.534	By matching	By MS/MS	By MS/MS				1	1	1				9230700	4078100	5804200	0	0	0	5405	1
41070	NSHSLYLAGIFR	K	G	12	0	1376.72	Q9UBF2	Q9UBF2	821	832	COPG2	Coatomer subunit gamma-2	yes	yes	3	0.012247	52.576	By MS/MS	By matching	By matching	By matching		By matching	1	1	1	1		1	5370300	2869600	3092400	2473400	0	2284600	5405	0
43156	QISSFVSEISDEFK	K	V	14	0	1614.78	Q9UBF2;Q9UBF2-2	Q9UBF2	363	376	COPG2	Coatomer subunit gamma-2	yes	no	2	0.0036429	62.408		By MS/MS		By MS/MS				1		1			0	11611000	0	6443400	0	0	5405	1
43765	QMALNATYIFNGLTVSVPGMEK	R	A	22	0	2383.19	Q9UBF2;Q9UBF2-2	Q9UBF2	539	560	COPG2	Coatomer subunit gamma-2	yes	no	2	0.0065769	57.804	By MS/MS	By MS/MS	By MS/MS	By MS/MS	By MS/MS	By MS/MS	1	1	1	1	1	1	10154000	8712700	8619200	8252500	9288500	8634700	5405	2
50049	SSEPVQLTEAETEYFVR	K	C	17	0	1983.94	Q9UBF2;Q9UBF2-2	Q9UBF2	630	646	COPG2	Coatomer subunit gamma-2	yes	no	2	3.1187e-14	183.79	By MS/MS	By MS/MS	By matching				1	1	1				15204000	8667900	10505000	0	0	0	5405	3
53937	TPVDVILASVG	R	-	11	0	1069.6	Q9UBF2	Q9UBF2	861	871	COPG2	Coatomer subunit gamma-2	yes	yes	2	0.03578	51.854	By MS/MS						1						0	0	0	0	0	0	5405	1
57860	VLKPNFAAAWEEVGDTFEKEETFALSSTK	K	T	29	2	3243.6	Q9UBF2	Q9UBF2	764	792	COPG2	Coatomer subunit gamma-2	yes	yes	3;4	6.028e-22	150.95	By MS/MS	By MS/MS	By MS/MS	By matching	By MS/MS	By MS/MS	2	2	2	1	2	1	35076000	18249000	23568000	5506200	13054000	6261000	5405	8
32173	LISELSLLNHK	R	L	11	0	1265.73	Q9UBF8;Q9UBF8-2;A0A0B4J1S8;Q9UBF8-3;E9PL47;F8W860	Q9UBF8	352	362	PI4KB	Phosphatidylinositol 4-kinase beta	yes	no	2	0.040655	43.635	By matching	By MS/MS	By matching	By matching			1	1	1	1			3081100	1883200	2050500	1836900	0	0	213	1
58793	VPLWIKPYK	R	I	9	1	1142.69	Q9UBF8;Q9UBF8-2;A0A0B4J1S8;Q9UBF8-3	Q9UBF8	591	599	PI4KB	Phosphatidylinositol 4-kinase beta	yes	no	3	0.001511	71.692	By MS/MS	By matching	By matching		By matching		1	1	1		1		2233300	2584400	2268100	0	748490	0	213	1
4409	ASADLMSYCEEHAR	K	S	14	0	1638.68	Q9UBI6	Q9UBI6	35	48	GNG12	Guanine nucleotide-binding protein G(I)/G(S)/G(O) subunit gamma-12	yes	yes	3	0.086666	29.355	By matching	By matching	By matching	By matching	By matching	By MS/MS	1	1	1	1	1	1	4022000	4161300	2703800	7199000	8902800	9100800	5406	0
30447	LEASIER	R	I	7	0	816.434	Q9UBI6	Q9UBI6	23	29	GNG12	Guanine nucleotide-binding protein G(I)/G(S)/G(O) subunit gamma-12	yes	yes	2	0.028306	62.717	By matching		By MS/MS	By MS/MS		By MS/MS	1		1	1		1	24310000	0	0	47206000	0	52599000	5406	2
46839	SDPLLIGIPTSENPFK	R	D	16	0	1726.91	Q9UBI6	Q9UBI6	49	64	GNG12	Guanine nucleotide-binding protein G(I)/G(S)/G(O) subunit gamma-12	yes	yes	2	2.0014e-09	167.71	By MS/MS	By MS/MS	By MS/MS	By MS/MS	By MS/MS	By MS/MS	1	1	1	1	1	1	30635000	27198000	26720000	33034000	33190000	39186000	5406	8
46840	SDPLLIGIPTSENPFKDK	R	K	18	1	1970.04	Q9UBI6	Q9UBI6	49	66	GNG12	Guanine nucleotide-binding protein G(I)/G(S)/G(O) subunit gamma-12	yes	yes	3	0.0029968	52.19			By matching	By MS/MS		By MS/MS			1	1		1	0	0	10005000	17502000	0	14136000	5406	2
46841	SDPLLIGIPTSENPFKDKK	R	T	19	2	2098.13	Q9UBI6	Q9UBI6	49	67	GNG12	Guanine nucleotide-binding protein G(I)/G(S)/G(O) subunit gamma-12	yes	yes	3	0.0052735	49.188		By matching	By MS/MS			By MS/MS		1	1			1	0	7503500	5552600	0	0	9276700	5406	2
51422	TASTNNIAQAR	K	R	11	0	1145.58	Q9UBI6	Q9UBI6	5	15	GNG12	Guanine nucleotide-binding protein G(I)/G(S)/G(O) subunit gamma-12	yes	yes	2	8.8851e-06	134.26	By matching	By MS/MS	By MS/MS	By MS/MS	By MS/MS	By MS/MS	1	1	1	1	1	1	49261000	0	38345000	109550000	0	0	5406	4
7168	DIFEGVYFPAISLYK	K	S	15	0	1760.9	Q9UBL3;F5H8F7;Q9UBL3-3;H0YBF6;H0YAQ0	Q9UBL3	556	570	ASH2L	Set1/Ash2 histone methyltransferase complex subunit ASH2	yes	no	2	0.00036416	82.362		By MS/MS		By MS/MS	By matching	By matching		1		1	1	1	0	5491300	0	10609000	11234000	10316000	1091	2
7406	DKDIIPFIDKYWECMTTR	K	Q	18	2	2330.11	Q9UBL3;F5H8F7;Q9UBL3-3;Q9UBL3-2	Q9UBL3	194	211	ASH2L	Set1/Ash2 histone methyltransferase complex subunit ASH2	yes	no	3	0.00030718	70.942		By MS/MS	By MS/MS		By MS/MS	By matching		1	1		1	1	0	3476500	2875000	0	10006000	3353300	1091	3
10826	EHPDPGSKDPEEDYPK	K	F	16	1	1838.8	Q9UBL3;F5H8F7;Q9UBL3-3;Q9UBL3-2	Q9UBL3	238	253	ASH2L	Set1/Ash2 histone methyltransferase complex subunit ASH2	yes	no	2;3	0.00031946	90.653	By MS/MS	By matching	By matching	By MS/MS	By MS/MS	By MS/MS	2	1	1	2	2	2	26511000	11820000	16475000	26950000	12432000	24389000	1091	5
14640	FGLLDQDLSNIGPAYDNQK	K	Q	19	0	2107.02	Q9UBL3;F5H8F7;Q9UBL3-3;Q9UBL3-2	Q9UBL3	254	272	ASH2L	Set1/Ash2 histone methyltransferase complex subunit ASH2	yes	no	2;3	5.3168e-17	187.97	By MS/MS	By MS/MS	By MS/MS	By MS/MS	By matching	By matching	2	2	2	2	2	2	30996000	16377000	25366000	46604000	29050000	29988000	1091	5
22522	HYSSGYGQGDVLGFYINLPEDTETAK	K	S	26	0	2860.32	Q9UBL3;F5H8F7;Q9UBL3-3;Q9UBL3-2;H0YBF6	Q9UBL3	475	500	ASH2L	Set1/Ash2 histone methyltransferase complex subunit ASH2	yes	no	3	5.336e-06	83.934	By MS/MS	By matching	By MS/MS	By matching	By matching	By MS/MS	1	1	1	1	1	1	13351000	7736800	11575000	10476000	13523000	15648000	1091	3
25835	ISDDRLTVVGEK	K	G	12	1	1330.71	Q9UBL3;F5H8F7;Q9UBL3-3;Q9UBL3-2	Q9UBL3	394	405	ASH2L	Set1/Ash2 histone methyltransferase complex subunit ASH2	yes	no	2	0.0023476	81.92	By matching	By MS/MS	By MS/MS	By MS/MS	By MS/MS	By MS/MS	1	1	1	1	1	1	8401500	6298700	8827800	12933000	11918000	12313000	1091	5
31663	LGWSQPLGNLQAPLGYDK	R	F	18	0	1956.01	Q9UBL3;F5H8F7;Q9UBL3-3;Q9UBL3-2;H0YBF6	Q9UBL3	438	455	ASH2L	Set1/Ash2 histone methyltransferase complex subunit ASH2	yes	no	2;3	0.00013876	83.474	By matching	By matching	By MS/MS	By MS/MS	By MS/MS	By MS/MS	1	2	1	2	1	1	11626000	13356000	6036700	15731000	10520000	10017000	1091	1
44476	QTPHSEIIFYK	K	N	11	0	1361.7	Q9UBL3;F5H8F7;Q9UBL3-3;H0YBF6	Q9UBL3	535	545	ASH2L	Set1/Ash2 histone methyltransferase complex subunit ASH2	yes	no	2;3	0.024965	51.113		By MS/MS	By MS/MS	By matching	By matching	By matching		2	1	1	2	2	0	10356000	7304900	6969200	14900000	12175000	1091	3
1444	AFEEGQAQWDCVNPK	K	Y	15	0	1777.77	Q9UBL6;Q9UBL6-2	Q9UBL6	330	344	CPNE7	Copine-7	yes	no	2	0.025726	52.391					By MS/MS						1		0	0	0	0	0	0	5408	1
16020	FSALGFGAR	R	I	9	0	924.482	Q9UBL6;Q9UBL6-2;H0YEH8;H3BP03	Q9UBL6	433	441	CPNE7	Copine-7	yes	no	2	0.057783	50.703	By MS/MS	By matching	By matching	By matching	By matching		1	1	1	1	1		9491200	10568000	8983200	4534800	6073000	0	5408	0
16755	GAAATPGGLPAPCASK	R	V	16	0	1424.71	Q9UBL6;Q9UBL6-2;E9PJ31	Q9UBL6	8	23	CPNE7	Copine-7	yes	no	2	0.0052171	59.57		By MS/MS	By MS/MS		By matching			1	1		1		0	0	6066600	0	6829100	0	5408	2
18591	GKHDFIGEFSTTFEEMQK	R	A	18	1	2129.97	Q9UBL6;Q9UBL6-2	Q9UBL6	312	329	CPNE7	Copine-7	yes	no	3	0.00017184	71.872	By matching	By MS/MS	By MS/MS	By MS/MS	By MS/MS	By MS/MS	1	1	1	1	1	1	10979000	8516600	11978000	10690000	10791000	6868600	5408	6
21701	HLLDRDPLTKSDPSVALLQQAQGQWVQVGR	R	T	30	2	3354.78	Q9UBL6;Q9UBL6-2;E9PJ31	Q9UBL6	32	61	CPNE7	Copine-7	yes	no	4	0.074294	16.4						By MS/MS						1	0	0	0	0	0	5254600	5408	1
29303	KVTRPLLLK	K	F	9	2	1066.72	Q9UBL6;Q9UBL6-2	Q9UBL6	200	208	CPNE7	Copine-7	yes	no	3	0.068482	37.065	By matching	By MS/MS	By MS/MS	By matching	By matching	By matching	1	1	1	1	1	1	9632700	8459000	8290300	6677100	8290100	6460700	5408	1
40600	NNLNPVWEAFK	K	V	11	0	1330.67	Q9UBL6;Q9UBL6-2	Q9UBL6	276	286	CPNE7	Copine-7	yes	no	2	0.0015761	87.149	By MS/MS	By MS/MS	By MS/MS		By MS/MS		2	1	1		1		6630100	7153300	9291800	0	7768000	0	5408	2
46849	SDPSVALLQQAQGQWVQVGR	K	T	20	0	2166.12	Q9UBL6;Q9UBL6-2;E9PJ31	Q9UBL6	42	61	CPNE7	Copine-7	yes	no	3	6.7509e-06	89.982	By MS/MS		By matching	By MS/MS	By MS/MS		1		1	1	1		9913200	0	9517300	7533600	6818900	0	5408	3
58430	VNDDQGLQLVYR	R	T	12	0	1418.72	Q9UBL6;Q9UBL6-2	Q9UBL6	259	270	CPNE7	Copine-7	yes	no	2	0.038277	64.654			By MS/MS						1				0	0	16021000	0	0	0	5408	1
59039	VQLYGPTNVAPIISK	R	V	15	0	1598.9	Q9UBL6;Q9UBL6-2;H0YEH8	Q9UBL6	480	494	CPNE7	Copine-7	yes	no	2	0.00051254	77.593	By MS/MS	By matching	By matching	By MS/MS	By MS/MS	By matching	1	1	1	1	1	1	20151000	16640000	16133000	15466000	13751000	10689000	5408	3
59794	VTRPLLLK	K	F	8	1	938.628	Q9UBL6;Q9UBL6-2	Q9UBL6	201	208	CPNE7	Copine-7	yes	no	2	0.033755	62.546	By matching	By MS/MS	By matching	By matching	By matching	By matching	1	1	1	1	1	1	9252400	13038000	8180300	7826000	11885000	6969700	5408	1
15363	FLPGYVGGIQEGAVTPAGVVNK	K	Y	22	0	2172.16	Q9UBM7;E9PM00;E9PJ54	Q9UBM7	121	142	DHCR7	7-dehydrocholesterol reductase	yes	no	2;3	1.22e-09	138.73	By MS/MS	By MS/MS	By MS/MS	By MS/MS	By MS/MS	By MS/MS	2	2	2	2	2	2	62961000	44625000	51605000	86939000	102670000	80049000	5409	12
33676	LLVSGFWGVAR	K	H	11	0	1203.68	Q9UBM7;H0YE57	Q9UBM7	394	404	DHCR7	7-dehydrocholesterol reductase	yes	no	2	3.5651e-05	126.41	By MS/MS	By MS/MS	By MS/MS	By MS/MS	By MS/MS	By MS/MS	1	1	1	1	1	1	36365000	22781000	28319000	44583000	51181000	45567000	5409	9
35266	LSDIWAK	R	T	7	0	831.449	Q9UBM7;E9PM00;E9PJ54;E9PLZ2;E9PRL8;E9PQ71;E9PIP9	Q9UBM7	82	88	DHCR7	7-dehydrocholesterol reductase	yes	no	2	0.014477	83.614	By MS/MS	By MS/MS	By MS/MS	By MS/MS	By MS/MS		1	1	1	1	1		42643000	25023000	39824000	67913000	67739000	0	5409	5
41884	PGIVAWTLINLSFAAK	R	Q	16	0	1699.97	Q9UBM7;E9PM00;H0YCS7;H0YEJ5	Q9UBM7	243	258	DHCR7	7-dehydrocholesterol reductase	yes	no	3	0.078407	17.078		By matching		By MS/MS	By MS/MS	By MS/MS		1		1	1	1	0	1586700	0	11276000	107480000	57267000	5409	1
57006	VIECSYTSADGQR	K	H	13	0	1484.66	Q9UBM7;H0YE57	Q9UBM7	377	389	DHCR7	7-dehydrocholesterol reductase	yes	no	2	1.098e-05	125.75	By MS/MS	By MS/MS	By MS/MS	By MS/MS	By MS/MS	By MS/MS	1	1	1	1	1	1	13251000	11945000	9822800	15142000	16096000	14039000	5409	8
63029	YTAAVPYR	R	L	8	0	939.481	Q9UBM7	Q9UBM7	462	469	DHCR7	7-dehydrocholesterol reductase	yes	yes	2	0.0016822	120.65	By MS/MS	By MS/MS	By MS/MS	By MS/MS	By MS/MS	By matching	1	1	1	1	1	1	0	33363000	45460000	81442000	74974000	71073000	5409	2
48676	SLLGDPPPLLTLPRPPLSGALASITETIQVHR	R	R	32	1	3358.9	Q9UBN7;A0A2R8YDE6;Q9UBN7-2	Q9UBN7	797	828	HDAC6	Histone deacetylase 6	yes	no	3;4	3.001e-05	55.046	By MS/MS	By MS/MS	By MS/MS	By MS/MS	By MS/MS	By MS/MS	2	2	2	2	1	2	13711000	10480000	17802000	7479700	5916100	5928500	398	7
41376	NVDSNLANLIMNEIVDNGTAVK	R	F	22	0	2343.17	Q9UBP0;A0A2R8YFW8;A0A2R8YCL5;A0A2R8Y4I8;A0A2U3TZR0;Q9UBP0-4;Q9UBP0-3;Q9UBP0-2;A0A2R8Y7K2;A0A2R8Y5N9;A0A2R8YGN6;A0A2R8YEA0;A0A2R8Y481	Q9UBP0	319	340	SPAST	Spastin	yes	no	3	0.048778	22.7	By matching					By MS/MS	1					1	4927400	0	0	0	0	1761000	374	1
42301	QALQEIVILPSLRPELFTGLR	K	A	21	1	2392.38	Q9UBP0;A0A2R8YFW8;A0A2R8YCL5;A0A2R8Y4I8;A0A2U3TZR0;Q9UBP0-4;Q9UBP0-3;Q9UBP0-2;A0A2R8Y7K2;A0A2R8Y5N9;A0A2R8YEA0	Q9UBP0	352	372	SPAST	Spastin	yes	no	3	4.3685e-05	73.21	By MS/MS	By MS/MS	By MS/MS	By matching	By MS/MS	By MS/MS	1	1	1	1	1	1	8359000	5224500	6089800	3773000	3951800	3826200	374	2
50079	SSGAAPAPASASAPAPVPGGEAER	R	V	24	0	2104.02	Q9UBP0;A0A2R8YFW8;A0A2R8YCL5;A0A2R8Y4I8;A0A2U3TZR0;Q9UBP0-4;Q9UBP0-3;Q9UBP0-2;A0A2R8YGN6;A0A2R8Y7W6;A0A2R8YFC9	Q9UBP0	92	115	SPAST	Spastin	yes	no	2	2.8002e-08	88.73	By MS/MS						1						0	0	0	0	0	0	374	1
58249	VLVMGATNRPQELDEAVLR	R	R	19	1	2110.12	Q9UBP0;A0A2R8YFW8;A0A2R8YCL5;A0A2R8Y4I8;A0A2U3TZR0;Q9UBP0-4;Q9UBP0-3;Q9UBP0-2;A0A2R8Y7K2;A0A2R8Y5N9;A0A2R8YGN6;A0A2R8Y481	Q9UBP0	480	498	SPAST	Spastin	yes	no	3	0.0039761	53.188	By MS/MS						1						17124000	0	0	0	0	0	374	0
21770	HLPNFFYK	K	G	8	0	1064.54	Q9UBP6;H0YIH0	Q9UBP6	144	151	METTL1	tRNA (guanine-N(7)-)-methyltransferase	yes	no	2	0.0068916	73.975	By matching	By matching	By MS/MS	By MS/MS	By MS/MS		1	1	1	1	1		3871900	2578500	24121000	6411600	5906700	0	5410	3
24210	IISPTLLAEYAYVLR	R	V	15	0	1720.98	Q9UBP6;H0YIH0;H0YHU4	Q9UBP6	175	189	METTL1	tRNA (guanine-N(7)-)-methyltransferase	yes	no	2;3	3.2097e-06	135.66	By MS/MS	By MS/MS	By MS/MS	By MS/MS	By MS/MS	By MS/MS	2	2	2	2	2	2	30668000	17087000	19372000	16039000	17222000	14693000	5410	4
37560	MFFLFPDPHFK	K	R	11	0	1424.7	Q9UBP6	Q9UBP6	157	167	METTL1	tRNA (guanine-N(7)-)-methyltransferase	yes	yes	3	0.0025082	61.353	By MS/MS	By MS/MS	By MS/MS	By MS/MS	By MS/MS	By MS/MS	1	1	1	1	1	1	5094900	2542500	2440600	1319300	2027400	3014700	5410	4
37561	MFFLFPDPHFKR	K	T	12	1	1580.8	Q9UBP6	Q9UBP6	157	168	METTL1	tRNA (guanine-N(7)-)-methyltransferase	yes	yes	3	0.074148	30.55	By MS/MS						1						3141000	0	0	0	0	0	5410	0
39477	NFPAIFR	K	R	7	0	863.465	Q9UBP6;H0YIH0	Q9UBP6	251	257	METTL1	tRNA (guanine-N(7)-)-methyltransferase	yes	no	2	0.014944	82.263	By MS/MS	By MS/MS	By MS/MS	By MS/MS	By MS/MS	By MS/MS	1	1	1	1	1	1	9651100	4708300	9088700	5973500	5700300	5528900	5410	6
41347	NVAGAEAPPPQKR	R	Y	13	1	1333.71	Q9UBP6;Q9UBP6-2;F8VSD9;H0YHX0	Q9UBP6	7	19	METTL1	tRNA (guanine-N(7)-)-methyltransferase	yes	no	2	0.010987	65.5		By MS/MS	By MS/MS	By MS/MS	By MS/MS	By MS/MS		1	1	1	1	1	0	3362000	3434900	2627900	2898000	3047000	5410	1
58764	VPLEDLSEDPVVGHLGTSTEEGK	R	K	23	0	2407.18	Q9UBP6;H0YIH0	Q9UBP6	220	242	METTL1	tRNA (guanine-N(7)-)-methyltransferase	yes	no	3	8.8548e-05	63.726	By MS/MS					By matching	1					1	8500100	0	0	0	0	6870600	5410	2
58765	VPLEDLSEDPVVGHLGTSTEEGKK	R	V	24	1	2535.27	Q9UBP6;H0YIH0	Q9UBP6	220	243	METTL1	tRNA (guanine-N(7)-)-methyltransferase	yes	no	4	8.1436e-06	85.062		By MS/MS	By MS/MS	By matching	By matching	By matching		1	1	1	1	1	0	11755000	17439000	16228000	16902000	18334000	5410	1
62724	YPVKPEEMDWSELYPEFFAPLTQNQSHDDPK	R	D	31	1	3736.7	Q9UBP6;Q9UBP6-2	Q9UBP6	37	67	METTL1	tRNA (guanine-N(7)-)-methyltransferase	yes	no	3;4	9.4811e-05	50.099	By MS/MS		By MS/MS	By MS/MS	By MS/MS	By MS/MS	2		1	1	2	1	18223000	0	5849000	5343800	17255000	8784900	5410	5
15239	FLGSTEVEQPK	K	G	11	0	1233.62	Q9UBP9;Q9UBP9-4;B8ZZL1;Q9UBP9-2	Q9UBP9	31	41	GULP1	PTB domain-containing engulfment adapter protein 1	yes	no	2	0.00031797	91.584	By matching		By matching	By MS/MS	By MS/MS		1		1	1	1		19048000	0	3673400	11390000	11599000	0	5411	2
49599	SPSTDIFDMIPFSPISHQSSMPTR	K	N	24	0	2677.25	Q9UBP9;Q9UBP9-4;H0Y6R1;H7BZV7;Q9UBP9-3	Q9UBP9	211	234	GULP1	PTB domain-containing engulfment adapter protein 1	yes	no	3	0.049038	30.249		By matching	By MS/MS	By MS/MS				1	1	1			0	4315400	5877000	5992000	0	0	5411	0
13064	ESYDYLK	K	T	7	0	916.418	Q9UBQ0;F8VXU5;Q9UBQ0-2	Q9UBQ0	44	50	VPS29	Vacuolar protein sorting-associated protein 29	yes	no	2	0.067514	46.835	By matching	By MS/MS	By matching	By MS/MS	By matching	By matching	1	1	1	1	1	1	32641000	19301000	23832000	12437000	8227300	7425800	5412	1
14263	FEAFEHENK	K	F	9	0	1149.51	Q9UBQ0;F8VXU5;Q9UBQ0-2;Q05DG7	Q9UBQ0	119	127	VPS29	Vacuolar protein sorting-associated protein 29	yes	no	2	0.00074021	93.143	By MS/MS	By MS/MS	By MS/MS	By matching	By matching	By MS/MS	1	1	1	1	1	1	26238000	17540000	17022000	12969000	7459800	15524000	5412	4
17155	GDFDENLNYPEQK	R	V	13	0	1567.68	Q9UBQ0;F8VXU5;Q9UBQ0-2	Q9UBQ0	61	73	VPS29	Vacuolar protein sorting-associated protein 29	yes	no	2	2.1333e-14	193.3	By MS/MS	By MS/MS	By MS/MS	By MS/MS	By MS/MS	By MS/MS	1	1	1	1	1	1	38777000	21256000	25036000	18671000	20048000	15415000	5412	9
23700	IGLIHGHQVIPWGDMASLALLQR	K	Q	23	0	2524.37	Q9UBQ0;F8VXU5;Q9UBQ0-2	Q9UBQ0	82	104	VPS29	Vacuolar protein sorting-associated protein 29	yes	no	3;4	1.3012e-09	131.65	By MS/MS	By MS/MS	By MS/MS	By MS/MS	By MS/MS	By MS/MS	3	3	3	3	3	3	166780000	94904000	161070000	46595000	35541000	35448000	5412	13
25582	IQHILCTGNLCTK	K	E	13	0	1556.78	Q9UBQ0;F8VXU5;Q9UBQ0-2	Q9UBQ0	31	43	VPS29	Vacuolar protein sorting-associated protein 29	yes	no	2;3	1.0695e-05	133.05	By MS/MS	By MS/MS	By MS/MS	By matching	By MS/MS	By MS/MS	2	2	2	1	2	1	33646000	30060000	29113000	6311200	20709000	6521000	5412	8
36436	LVLVLGDLHIPHR	M	C	13	0	1480.89	Q9UBQ0;F8VXU5;Q9UBQ0-2	Q9UBQ0	2	14	VPS29	Vacuolar protein sorting-associated protein 29	yes	no	2;3	4.0901e-05	95.018	By MS/MS	By MS/MS	By MS/MS	By MS/MS	By MS/MS	By MS/MS	2	1	1	1	1	1	35916000	46794000	32266000	7583400	4371000	18306000	5412	9
38173	MLVLVLGDLHIPHR	-	C	14	0	1611.93	Q9UBQ0	Q9UBQ0	1	14	VPS29	Vacuolar protein sorting-associated protein 29	yes	yes	4	0.00057	72.089	By MS/MS						1						5829600	0	0	0	0	0	5412	1
42689	QFDVDILISGHTHK	R	F	14	0	1608.83	Q9UBQ0;F8VXU5;Q9UBQ0-2;Q05DG7	Q9UBQ0	105	118	VPS29	Vacuolar protein sorting-associated protein 29	yes	no	3	0.00014944	83.474	By MS/MS	By matching	By matching	By matching	By matching	By matching	1	1	1	1	1	1	26461000	17312000	17532000	7743600	7556700	7639900	5412	1
52919	TLAGDVHIVR	K	G	10	0	1079.61	Q9UBQ0;F8VXU5;Q9UBQ0-2	Q9UBQ0	51	60	VPS29	Vacuolar protein sorting-associated protein 29	yes	no	2;3	0.00030801	94.85	By MS/MS	By MS/MS	By MS/MS	By MS/MS	By MS/MS	By MS/MS	2	2	2	2	2	2	142190000	94714000	112110000	65611000	52878000	52261000	5412	10
60260	VVTVGQFK	K	I	8	0	876.507	Q9UBQ0;F8VXU5;Q9UBQ0-2	Q9UBQ0	74	81	VPS29	Vacuolar protein sorting-associated protein 29	yes	no	2	0.065287	57.281			By MS/MS						1				0	0	67935000	0	0	0	5412	0
3363	ALTNLPHTDFTLCK	K	C	14	0	1629.82	Q9UBQ5;Q9UBQ5-2;K7ERF1;K7ES31;A0A087WVB9;K7EQM4	Q9UBQ5	73	86	EIF3K	Eukaryotic translation initiation factor 3 subunit K	yes	no	2;3	1.0993e-07	156.02	By MS/MS	By MS/MS	By MS/MS	By matching	By MS/MS	By MS/MS	2	2	2	1	2	1	169070000	93032000	123070000	39853000	68254000	44306000	5413	6
3523	AMFEQMR	M	A	7	0	911.399	Q9UBQ5;Q9UBQ5-2;K7ERF1;K7ES31;A0A087WVB9;K7EQM4	Q9UBQ5	2	8	EIF3K	Eukaryotic translation initiation factor 3 subunit K	yes	no	2	0.011633	114.54	By MS/MS	By MS/MS	By MS/MS	By MS/MS	By MS/MS	By MS/MS	2	2	2	1	2	2	69915000	47296000	56900000	30245000	36763000	36957000	5413	9
6020	CMIDQAHQEERPIR	K	Q	14	1	1781.83	Q9UBQ5;Q9UBQ5-2;K7ERF1;K7ES31;A0A087WVB9;K7EQM4	Q9UBQ5	87	100	EIF3K	Eukaryotic translation initiation factor 3 subunit K	yes	no	2;3;4	1.0726e-06	143.86	By MS/MS	By MS/MS	By MS/MS	By MS/MS	By MS/MS	By MS/MS	3	3	3	3	3	3	86735000	68576000	82951000	67571000	45496000	61761000	5413	12
12282	ENAYDLEANLAVLK	K	L	14	0	1561.8	Q9UBQ5;Q9UBQ5-2;K7ERF1;K7ES31	Q9UBQ5	39	52	EIF3K	Eukaryotic translation initiation factor 3 subunit K	yes	no	2;3	3.6129e-05	107.06	By MS/MS	By matching	By matching		By MS/MS	By MS/MS	2	1	1		1	1	6793200	4398300	5382400	0	3322400	3727800	5413	2
14827	FICHVVGITYQHIDR	K	W	15	0	1856.94	Q9UBQ5;Q9UBQ5-2;A0A087WVB9;K7EQM4;K7EK53;B4DQ48	Q9UBQ5	141	155	EIF3K	Eukaryotic translation initiation factor 3 subunit K	yes	no	3	1.9656e-05	123.76	By MS/MS	By matching	By matching		By matching	By matching	1	1	1		1	1	57467000	30258000	35197000	0	15498000	20508000	5413	1
18248	GIDRYNPENLATLER	K	Y	15	1	1759.89	Q9UBQ5;Q9UBQ5-2;K7ERF1;K7ES31	Q9UBQ5	17	31	EIF3K	Eukaryotic translation initiation factor 3 subunit K	yes	no	2	0.00020426	93.958	By MS/MS	By MS/MS	By MS/MS	By MS/MS	By MS/MS	By MS/MS	1	1	1	1	1	1	20311000	13782000	18065000	13383000	17398000	6918700	5413	3
22924	IDFDSVSSIMASSQ	K	-	14	0	1485.67	Q9UBQ5;K7ERF1;A0A087WVB9;K7EK53	Q9UBQ5	205	218	EIF3K	Eukaryotic translation initiation factor 3 subunit K	yes	no	2	6.6833e-05	93.096	By MS/MS	By MS/MS	By MS/MS	By MS/MS	By MS/MS	By MS/MS	1	1	1	1	1	1	11927000	12113000	10412000	7744600	4418100	6604800	5413	3
36944	LYQFNPAFFQTTVTAQILLK	K	A	20	0	2342.27	Q9UBQ5;Q9UBQ5-2;K7ERF1;K7ES31	Q9UBQ5	53	72	EIF3K	Eukaryotic translation initiation factor 3 subunit K	yes	no	2;3	2.6562e-08	148.44	By MS/MS	By MS/MS	By MS/MS	By MS/MS	By MS/MS	By MS/MS	2	2	2	3	3	2	35742000	12004000	19069000	10980000	14960000	6064100	5413	20
60877	WLLAEMLGDLSDSQLK	R	V	16	0	1817.92	Q9UBQ5;Q9UBQ5-2;A0A087WVB9;K7EQM4;K7EK53;B4DQ48	Q9UBQ5	156	171	EIF3K	Eukaryotic translation initiation factor 3 subunit K	yes	no	2;3	2.7503e-18	191.26	By MS/MS	By MS/MS	By MS/MS	By MS/MS	By MS/MS	By MS/MS	2	2	2	2	2	2	51340000	37465000	38273000	24670000	26313000	23407000	5413	21
62607	YNPENLATLER	R	Y	11	0	1318.65	Q9UBQ5;Q9UBQ5-2;K7ERF1;K7ES31	Q9UBQ5	21	31	EIF3K	Eukaryotic translation initiation factor 3 subunit K	yes	no	2	3.5318e-05	126.31	By MS/MS	By MS/MS	By MS/MS	By MS/MS	By MS/MS	By MS/MS	1	1	1	1	1	1	98629000	85899000	75326000	71986000	78379000	78070000	5413	12
3776	APDELWNSLGPHPIPVIFK	K	Q	19	0	2129.13	Q9UBQ6;C9IYF5;F5GZK1;C9JEG3	Q9UBQ6	106	124	EXTL2	Exostosin-like 2;Processed exostosin-like 2	yes	no	3	2.986e-05	81.144	By matching	By MS/MS	By MS/MS			By matching	1	1	1			1	10778000	4403800	6398600	0	0	9472200	725	3
166	AADCEVEQWDSDEPIPAK	R	E	18	0	2058.88	Q9UBQ7;U3KQ56	Q9UBQ7	26	43	GRHPR	Glyoxylate reductase/hydroxypyruvate reductase	yes	no	2	4.8667e-12	131.69	By MS/MS	By MS/MS	By MS/MS	By MS/MS	By MS/MS	By matching	1	1	1	1	2	1	0	4712900	3824600	3651300	5754900	4544600	5414	6
167	AADCEVEQWDSDEPIPAKELER	R	G	22	1	2586.15	Q9UBQ7;U3KQ56	Q9UBQ7	26	47	GRHPR	Glyoxylate reductase/hydroxypyruvate reductase	yes	no	3	1.0946e-08	108.4	By matching	By MS/MS	By MS/MS	By MS/MS	By MS/MS	By MS/MS	1	1	1	1	1	1	25462000	12859000	13553000	13085000	20474000	11739000	5414	5
17302	GDVVNQDDLYQALASGK	R	I	17	0	1791.86	Q9UBQ7;U3KQ56	Q9UBQ7	246	262	GRHPR	Glyoxylate reductase/hydroxypyruvate reductase	yes	no	2	5.5936e-23	152.74	By MS/MS	By MS/MS	By MS/MS		By MS/MS	By MS/MS	1	1	1		1	1	40158000	24472000	31420000	0	0	0	5414	8
17465	GEPMPSELKL	R	-	10	1	1099.56	Q9UBQ7	Q9UBQ7	319	328	GRHPR	Glyoxylate reductase/hydroxypyruvate reductase	yes	yes	2	0.036232	49.715	By matching	By MS/MS	By MS/MS	By matching	By matching	By matching	1	1	1	1	1	1	20516000	12562000	11422000	9041900	12930000	9679500	5414	3
20428	GVAGAHGLLCLLSDHVDKR	R	I	19	1	2017.05	Q9UBQ7;U3KQ56	Q9UBQ7	48	66	GRHPR	Glyoxylate reductase/hydroxypyruvate reductase	yes	no	3;4	8.1538e-34	163.41	By MS/MS	By MS/MS	By MS/MS	By MS/MS	By MS/MS	By MS/MS	1	1	1	2	1	2	30854000	27587000	34335000	36236000	18547000	30233000	5414	8
22530	IAAAGLDVTSPEPLPTNHPLLTLK	K	N	24	0	2467.37	Q9UBQ7;U3KQ56	Q9UBQ7	263	286	GRHPR	Glyoxylate reductase/hydroxypyruvate reductase	yes	no	2	0.0011994	57.288	By MS/MS				By matching		1				1		6822900	0	0	0	4378100	0	5414	0
23736	IGQAIAR	R	R	7	0	727.434	Q9UBQ7;U3KQ56	Q9UBQ7	164	170	GRHPR	Glyoxylate reductase/hydroxypyruvate reductase	yes	no	2	0.0083936	101.33	By MS/MS	By MS/MS	By MS/MS	By MS/MS	By MS/MS	By MS/MS	1	1	2	2	1	1	29898000	30264000	28371000	37397000	38735000	34999000	5414	6
24469	ILDAAGANLK	R	V	10	0	984.56	Q9UBQ7;U3KQ56	Q9UBQ7	67	76	GRHPR	Glyoxylate reductase/hydroxypyruvate reductase	yes	no	2	0.075831	39.324						By MS/MS						1	0	0	0	0	0	206880000	5414	1
37870	MKETAVFINISR	K	G	12	1	1407.75	Q9UBQ7;U3KQ56;Q9UBQ7-2	Q9UBQ7	234	245	GRHPR	Glyoxylate reductase/hydroxypyruvate reductase	yes	no	2;3	0.0009947	89.403	By MS/MS	By MS/MS	By MS/MS	By MS/MS	By MS/MS	By MS/MS	2	2	2	2	2	2	35735000	14784000	18133000	13640000	14939000	12295000	5414	9
39181	NCVILPHIGSATHR	K	T	14	0	1573.81	Q9UBQ7	Q9UBQ7	287	300	GRHPR	Glyoxylate reductase/hydroxypyruvate reductase	yes	yes	2;3	0.001058	70.488	By MS/MS	By MS/MS					2	1					26266000	26705000	0	0	0	0	5414	2
41286	NTMSLLAANNLLAGLR	R	G	16	0	1670.91	Q9UBQ7	Q9UBQ7	303	318	GRHPR	Glyoxylate reductase/hydroxypyruvate reductase	yes	yes	2;3	0.00023021	73.887	By matching	By MS/MS	By MS/MS	By MS/MS	By matching	By MS/MS	2	2	2	2	1	2	10279000	7413100	9099900	8740300	3644200	10148000	5414	4
45612	RLPEAIEEVK	R	N	10	1	1182.66	Q9UBQ7;U3KQ56	Q9UBQ7	125	134	GRHPR	Glyoxylate reductase/hydroxypyruvate reductase	yes	no	2	0.0001073	114.4	By MS/MS	By MS/MS	By MS/MS		By MS/MS	By MS/MS	1	1	1		1	1	31701000	23621000	28466000	0	30634000	25118000	5414	6
57247	VISTMSVGIDHLALDEIK	K	K	18	0	1940.03	Q9UBQ7;U3KQ56	Q9UBQ7	77	94	GRHPR	Glyoxylate reductase/hydroxypyruvate reductase	yes	no	2;3	1.0022e-05	119.96	By MS/MS	By MS/MS	By MS/MS	By matching	By MS/MS	By matching	2	2	2	1	1	1	51425000	42929000	60838000	33726000	24293000	27097000	5414	5
57248	VISTMSVGIDHLALDEIKK	K	R	19	1	2068.12	Q9UBQ7;U3KQ56	Q9UBQ7	77	95	GRHPR	Glyoxylate reductase/hydroxypyruvate reductase	yes	no	3	6.9025e-06	92.474	By MS/MS		By MS/MS				1		1				18301000	0	17913000	0	0	0	5414	1
41195	NSWGEPWGER	R	G	10	0	1216.53	Q9UBR2	Q9UBR2	261	270	CTSZ	Cathepsin Z	yes	yes	2	0.0012511	79.128	By matching	By MS/MS	By matching	By MS/MS	By MS/MS	By MS/MS	1	1	1	1	1	1	19465000	11372000	11874000	23668000	21016000	20986000	5415	4
41367	NVDGVNYASITR	R	N	12	0	1307.65	Q9UBR2	Q9UBR2	70	81	CTSZ	Cathepsin Z	yes	yes	2	2.3842e-05	120.06	By MS/MS	By MS/MS	By MS/MS	By matching	By MS/MS	By MS/MS	1	1	1	1	1	1	17644000	15859000	17519000	19075000	22416000	0	5415	4
56584	VGDYGSLSGR	R	E	10	0	1009.48	Q9UBR2	Q9UBR2	190	199	CTSZ	Cathepsin Z	yes	yes	2	0.0025533	82.287	By matching	By MS/MS	By matching	By matching	By matching	By MS/MS	1	1	1	1	1	1	32678000	20374000	28775000	36868000	30077000	41639000	5415	1
6939	DGMEYPFIGEGEPHVDGEPGDLR	R	F	23	0	2515.1	Q9UBS4;H7C2Y5	Q9UBS4	218	240	DNAJB11	DnaJ homolog subfamily B member 11	yes	no	2;3	1.0845e-25	151.9	By MS/MS	By MS/MS	By MS/MS	By MS/MS	By MS/MS	By MS/MS	2	2	2	3	4	3	54118000	32064000	43904000	83892000	78678000	83624000	5416	18
15808	FQDLGAAYEVLSDSEK	K	R	16	0	1770.83	Q9UBS4	Q9UBS4	67	82	DNAJB11	DnaJ homolog subfamily B member 11	yes	yes	2	4.1811e-05	132.97	By MS/MS	By MS/MS	By MS/MS	By MS/MS	By MS/MS	By MS/MS	1	1	1	1	1	1	39267000	19834000	25004000	48781000	45407000	41435000	5416	10
15809	FQDLGAAYEVLSDSEKR	K	K	17	1	1926.93	Q9UBS4	Q9UBS4	67	83	DNAJB11	DnaJ homolog subfamily B member 11	yes	yes	2;3	5.5222e-14	182.33	By MS/MS	By MS/MS	By MS/MS	By MS/MS	By MS/MS	By MS/MS	2	1	2	2	2	2	65129000	38882000	63893000	85673000	70059000	58245000	5416	11
15888	FQMTQEVVCDECPNVK	R	L	16	0	1982.85	Q9UBS4	Q9UBS4	185	200	DNAJB11	DnaJ homolog subfamily B member 11	yes	yes	2	1.4933e-06	151.7	By MS/MS	By MS/MS	By MS/MS	By MS/MS	By MS/MS	By MS/MS	1	1	1	2	2	2	13285000	9534800	10771000	21756000	21087000	13638000	5416	10
17384	GEGLPNFDNNNIK	K	G	13	0	1430.68	Q9UBS4;H7C2Y5	Q9UBS4	303	315	DNAJB11	DnaJ homolog subfamily B member 11	yes	no	2	0.0022027	70.977	By MS/MS		By MS/MS	By MS/MS			1		1	1			16770000	0	16759000	21167000	0	0	5416	3
20061	GSLIITFDVDFPKEQLTEEAR	K	E	21	1	2407.23	Q9UBS4;H7C2Y5	Q9UBS4	316	336	DNAJB11	DnaJ homolog subfamily B member 11	yes	no	3	6.4348e-06	87.772	By MS/MS		By MS/MS	By MS/MS	By MS/MS	By MS/MS	1		1	2	1	1	15113000	0	4871800	14591000	20310000	7857200	5416	4
27478	KGEGLPNFDNNNIK	K	G	14	1	1558.77	Q9UBS4;H7C2Y5	Q9UBS4	302	315	DNAJB11	DnaJ homolog subfamily B member 11	yes	no	2;3	3.5072e-16	203.29		By matching	By matching	By MS/MS	By MS/MS	By MS/MS		1	1	2	2	2	0	20922000	19276000	81190000	75221000	78147000	5416	5
27962	KLALQLHPDRNPDDPQAQEK	R	F	20	2	2312.19	Q9UBS4	Q9UBS4	47	66	DNAJB11	DnaJ homolog subfamily B member 11	yes	yes	2;3;4	1.7205e-06	130.01	By MS/MS	By MS/MS	By MS/MS	By MS/MS	By MS/MS	By MS/MS	2	2	2	3	3	1	77829000	46114000	63347000	94062000	100180000	58189000	5416	11
28854	KQYDTYGEEGLKDGHQSSHGDIFSHFFGDFGFMFGGTPR	R	Q	39	2	4397.95	Q9UBS4	Q9UBS4	84	122	DNAJB11	DnaJ homolog subfamily B member 11	yes	yes	4	8.9052e-12	83.185	By MS/MS				By MS/MS		1				1		15731000	0	0	0	10516000	0	5416	2
29761	LALQLHPDRNPDDPQAQEK	K	F	19	1	2184.09	Q9UBS4	Q9UBS4	48	66	DNAJB11	DnaJ homolog subfamily B member 11	yes	yes	2;3;4	5.922e-16	182.15	By MS/MS	By MS/MS	By MS/MS	By MS/MS	By MS/MS	By MS/MS	3	3	3	3	3	3	158200000	84946000	109660000	194430000	189390000	158280000	5416	14
44796	QYDTYGEEGLKDGHQSSHGDIFSHFFGDFGFMFGGTPR	K	Q	38	1	4269.86	Q9UBS4	Q9UBS4	85	122	DNAJB11	DnaJ homolog subfamily B member 11	yes	yes	4	0.0018606	38.376	By MS/MS				By MS/MS	By matching	1				1	1	18260000	0	0	0	17821000	6404800	5416	2
53035	TLEVEIEPGVR	R	D	11	0	1240.67	Q9UBS4;H7C2Y5	Q9UBS4	207	217	DNAJB11	DnaJ homolog subfamily B member 11	yes	no	2	1.4888e-12	189.7	By MS/MS	By MS/MS	By MS/MS	By MS/MS	By MS/MS	By MS/MS	1	1	1	1	1	1	83350000	53266000	50860000	112710000	101020000	97755000	5416	5
53036	TLEVEIEPGVRDGMEYPFIGEGEPHVDGEPGDLR	R	F	34	1	3737.75	Q9UBS4;H7C2Y5	Q9UBS4	207	240	DNAJB11	DnaJ homolog subfamily B member 11	yes	no	3;4	2.5847e-11	94.261			By MS/MS	By MS/MS	By matching	By MS/MS			1	2	1	1	0	0	5155100	37069000	15229000	14783000	5416	4
54619	TTQLGPGR	R	F	8	0	828.445	Q9UBS4	Q9UBS4	177	184	DNAJB11	DnaJ homolog subfamily B member 11	yes	yes	2	0.002663	101.28	By matching	By MS/MS		By MS/MS			1	1		1			13624000	12771000	0	32509000	0	0	5416	1
958	ADPEAAWEPTEAEAR	R	A	15	0	1641.73	Q9UBT2;Q9UBT2-2;K7EPL2	Q9UBT2	211	225	UBA2	SUMO-activating enzyme subunit 2	yes	no	2	7.5048e-05	91.858	By MS/MS	By MS/MS	By MS/MS	By MS/MS	By MS/MS	By MS/MS	1	1	1	1	1	1	14541000	11353000	10371000	9968700	9316300	11930000	5417	6
3676	ANIVAYHDSIMNPDYNVEFFR	K	Q	21	0	2514.16	Q9UBT2;K7EPL2	Q9UBT2	87	107	UBA2	SUMO-activating enzyme subunit 2	yes	no	2;3	7.1201e-32	214.22	By MS/MS	By MS/MS	By MS/MS	By MS/MS	By MS/MS	By MS/MS	3	1	1	2	3	2	136090000	51252000	67678000	63588000	81425000	73885000	5417	12
11401	ELAEAVAGGR	R	V	10	0	971.504	Q9UBT2;K7EPL2;U3KQ55;K7ES38	Q9UBT2	10	19	UBA2	SUMO-activating enzyme subunit 2	yes	no	2	0.0034068	81.642	By matching	By matching	By MS/MS	By MS/MS		By MS/MS	1	1	1	1		1	63020000	38389000	38988000	44630000	0	47814000	5417	0
14003	FAMVAPDVQIEDGKGTILISSEEGETEANNHKK	K	L	33	2	3556.74	Q9UBT2;Q9UBT2-2;K7ESK7	Q9UBT2	473	505	UBA2	SUMO-activating enzyme subunit 2	yes	no	3;4;5	2.3571e-11	102.46	By MS/MS	By MS/MS	By MS/MS	By MS/MS	By MS/MS	By MS/MS	3	2	2	2	3	2	69209000	80128000	60302000	46566000	45366000	27388000	5417	6
17173	GDGAELIWDKDDPSAMDFVTSAANLR	K	M	26	1	2793.29	Q9UBT2;Q9UBT2-2;K7ESK7	Q9UBT2	337	362	UBA2	SUMO-activating enzyme subunit 2	yes	no	3	2.2533e-08	103.29	By MS/MS	By MS/MS	By MS/MS	By MS/MS	By MS/MS	By MS/MS	1	1	1	1	2	1	38576000	23980000	31031000	21258000	22282000	25513000	5417	9
20682	GVTECYECHPKPTQR	K	T	15	1	1860.82	Q9UBT2;Q9UBT2-2;K7EPL2	Q9UBT2	154	168	UBA2	SUMO-activating enzyme subunit 2	yes	no	2;3	0.00013922	107.85	By matching	By MS/MS	By matching	By MS/MS	By MS/MS	By matching	1	1	1	2	2	1	5489500	24890000	26088000	17351000	23994000	8153100	5417	2
27987	KLDEKENLSAK	R	R	11	2	1273.69	Q9UBT2;Q9UBT2-2;U3KQ93	Q9UBT2	613	623	UBA2	SUMO-activating enzyme subunit 2	yes	no	2;3	2.5398e-07	177.57	By MS/MS	By MS/MS	By MS/MS	By MS/MS	By MS/MS	By MS/MS	2	2	1	2	2	2	88983000	58370000	27656000	65014000	60863000	0	5417	11
28287	KLSEFGIR	K	N	8	1	948.539	Q9UBT2;Q9UBT2-2;K7ESK7;U3KQ93	Q9UBT2	505	512	UBA2	SUMO-activating enzyme subunit 2	yes	no	2	0.040775	51.346	By matching	By matching	By matching	By matching	By MS/MS	By MS/MS	1	1	1	1	1	1	16347000	6593500	5811800	8631200	7250000	8984400	5417	2
28655	KPPVPLDWAEVQSQGEETNASDQQNEPQLGLK	R	D	32	1	3531.71	Q9UBT2;Q9UBT2-2;K7ESK7	Q9UBT2	277	308	UBA2	SUMO-activating enzyme subunit 2	yes	no	3;4	1.5702e-21	126.8	By MS/MS	By MS/MS	By MS/MS	By MS/MS	By MS/MS	By MS/MS	1	1	1	2	2	1	33822000	16464000	25828000	38364000	32169000	20886000	5417	13
28656	KPPVPLDWAEVQSQGEETNASDQQNEPQLGLKDQQVLDVK	R	S	40	2	4457.2	Q9UBT2;Q9UBT2-2;K7ESK7	Q9UBT2	277	316	UBA2	SUMO-activating enzyme subunit 2	yes	no	4	9.1616e-12	76.921		By matching	By MS/MS					1	1				0	15319000	19894000	0	0	0	5417	1
33664	LLVPCALDPPNPNCYVCASKPEVTVR	K	L	26	1	2968.46	Q9UBT2;Q9UBT2-2	Q9UBT2	428	453	UBA2	SUMO-activating enzyme subunit 2	yes	no	3	0.016425	30.958	By MS/MS	By MS/MS	By matching	By MS/MS	By MS/MS	By matching	1	1	1	1	1	1	12475000	11641000	11628000	10148000	11666000	7749400	5417	5
34555	LQADDFLQDYTLLINILHSEDLGKDVEFEVVGDAPEK	R	V	37	1	4188.08	Q9UBT2;Q9UBT2-2;U3KQ93	Q9UBT2	517	553	UBA2	SUMO-activating enzyme subunit 2	yes	no	4	6.5721e-26	124.4					By MS/MS	By MS/MS					1	1	0	0	0	0	14833000	24102000	5417	2
35303	LSEFGIR	K	N	7	0	820.444	Q9UBT2;Q9UBT2-2;K7ESK7;U3KQ93	Q9UBT2	506	512	UBA2	SUMO-activating enzyme subunit 2	yes	no	2	0.010842	94.163	By MS/MS	By MS/MS	By MS/MS	By matching	By matching	By matching	1	1	1	1	1	1	25249000	16991000	26328000	17406000	20918000	21833000	5417	3
37174	MCLAADVPLIESGTAGYLGQVTTIKK	R	G	26	1	2735.42	Q9UBT2;Q9UBT2-2;K7EPL2	Q9UBT2	128	153	UBA2	SUMO-activating enzyme subunit 2	yes	no	3	2.8463e-05	71.052	By MS/MS	By MS/MS					1	1					15830000	5272200	0	0	0	0	5417	2
37731	MHIFSMNMK	R	S	9	0	1137.51	Q9UBT2;Q9UBT2-2;K7ESK7	Q9UBT2	363	371	UBA2	SUMO-activating enzyme subunit 2	yes	no	3	0.0010545	73.208	By MS/MS	By MS/MS	By matching	By matching	By matching	By matching	1	1	1	1	1	1	9209800	7341100	7924500	4555700	5223500	3633100	5417	1
40444	NLVLTGFSHIDLIDLDTIDVSNLNR	K	Q	25	0	2796.47	Q9UBT2	Q9UBT2	35	59	UBA2	SUMO-activating enzyme subunit 2	yes	yes	3	6.6611e-08	96.903	By MS/MS	By MS/MS	By MS/MS	By MS/MS		By MS/MS	1	1	2	1		1	4619100	6397600	13176000	4266400	0	5009400	5417	5
41297	NTPSEPIHCIVWAK	R	Y	14	0	1650.82	Q9UBT2;Q9UBT2-2;K7EPL2	Q9UBT2	177	190	UBA2	SUMO-activating enzyme subunit 2	yes	no	2;3	2.0283e-05	113.22	By MS/MS	By MS/MS	By MS/MS	By matching			2	2	2	1			33343000	31112000	25157000	17907000	0	0	5417	4
42716	QFILVMNALDNR	R	A	12	0	1432.75	Q9UBT2;Q9UBT2-2;K7EPL2	Q9UBT2	108	119	UBA2	SUMO-activating enzyme subunit 2	yes	no	2	3.6789e-06	158.79	By MS/MS	By MS/MS	By MS/MS	By MS/MS	By MS/MS	By MS/MS	1	1	1	1	1	1	42737000	27898000	27837000	29979000	28250000	30332000	5417	7
45447	RKPPVPLDWAEVQSQGEETNASDQQNEPQLGLK	K	D	33	2	3687.81	Q9UBT2;Q9UBT2-2;K7ESK7	Q9UBT2	276	308	UBA2	SUMO-activating enzyme subunit 2	yes	no	3;4	1.926e-11	103.43	By MS/MS	By matching		By MS/MS	By MS/MS	By MS/MS	2	1		1	1	1	27640000	3010100	0	4652400	0	12127000	5417	4
49062	SMAGNIIPAIATTNAVIAGLIVLEGLK	K	I	27	0	2649.51	Q9UBT2;Q9UBT2-2;K7ESK7	Q9UBT2	378	404	UBA2	SUMO-activating enzyme subunit 2	yes	no	3;4	1.9441e-19	162.47	By MS/MS	By MS/MS	By MS/MS	By MS/MS	By MS/MS		1	1	1	2	2		15252000	82205000	102060000	65882000	31662000	0	5417	6
56892	VHLAEKGDGAELIWDKDDPSAMDFVTSAANLR	R	M	32	2	3470.68	Q9UBT2;Q9UBT2-2;K7ESK7	Q9UBT2	331	362	UBA2	SUMO-activating enzyme subunit 2	yes	no	3;4	5.0949e-09	89.654	By MS/MS	By MS/MS	By MS/MS	By MS/MS	By MS/MS	By MS/MS	1	1	2	1	1	1	30935000	25699000	33420000	27038000	26318000	12742000	5417	6
58272	VLVVGAGGIGCELLK	R	N	15	0	1483.84	Q9UBT2;K7EPL2;U3KQ55;K7ES38	Q9UBT2	20	34	UBA2	SUMO-activating enzyme subunit 2	yes	no	2	6.9814e-05	95.018	By MS/MS	By MS/MS	By MS/MS	By MS/MS	By MS/MS	By MS/MS	1	1	1	1	1	1	31546000	17162000	27396000	16072000	15752000	14720000	5417	6
62285	YLFNQLFGEEDADQEVSPDR	K	A	20	0	2371.06	Q9UBT2;Q9UBT2-2;K7EPL2	Q9UBT2	191	210	UBA2	SUMO-activating enzyme subunit 2	yes	no	2	1.3878e-15	176.08		By MS/MS	By MS/MS	By MS/MS	By MS/MS	By MS/MS		1	1	1	1	1	0	3510500	5262400	6691400	4290100	4309800	5417	6
62367	YLLTMDK	R	L	7	0	882.452	Q9UBT2;Q9UBT2-2;K7EPL2	Q9UBT2	265	271	UBA2	SUMO-activating enzyme subunit 2	yes	no	2	0.02655	64.757	By MS/MS	By MS/MS	By MS/MS	By matching	By matching	By MS/MS	1	1	1	1	1	1	36922000	21586000	24646000	21945000	16529000	22958000	5417	4
47878	SIAEELELSILK	K	I	12	0	1343.75	Q9UBT7;Q9UBT7-3;Q9UBT7-2	Q9UBT7	374	385	CTNNAL1	Alpha-catulin	yes	no	2	0.01244	57.785	By matching	By MS/MS	By MS/MS	By matching	By MS/MS	By matching	1	1	1	1	1	1	4408000	3389400	3848900	2604000	2247900	1984600	5418	1
54364	TSQDLIHQLEVFAAEGLK	K	L	18	0	1998.04	Q9UBT7;Q9UBT7-3;Q9UBT7-2;Q5JTQ9	Q9UBT7	619	636	CTNNAL1	Alpha-catulin	yes	no	3	5.1034e-05	81.317	By MS/MS	By MS/MS	By MS/MS	By MS/MS	By MS/MS	By MS/MS	1	1	1	1	1	1	6777700	4166400	5591900	3873700	5778900	4669000	5418	8
13759	EYAVNEVVAGIK	K	E	12	0	1290.68	Q9UBU8-2;B3KTM8;Q9UBU8;H0YLJ3;H0YMJ0;Q9UBU8-3;H0YM21;Q15014;A0A0A0MT59	Q9UBU8-2	211	222	MORF4L1;MORF4L2	Mortality factor 4-like protein 1;Mortality factor 4-like protein 2	no	no	2	0.00099811	79.148				By MS/MS		By MS/MS				1		1	0	0	0	0	0	19409000	634;3429	2
19398	GNTDNKEYAVNEVVAGIK	R	E	18	1	1919.96	Q9UBU8-2;B3KTM8;Q9UBU8;H0YLJ3;H0YMJ0;Q9UBU8-3;H0YM21	Q9UBU8-2	205	222	MORF4L1	Mortality factor 4-like protein 1	yes	no	3	0.00025507	68.243	By MS/MS	By MS/MS	By matching	By MS/MS	By MS/MS	By MS/MS	1	1	1	1	1	1	23326000	18762000	20034000	28898000	22703000	29994000	634	4
23580	IGAMLAYTPLDEK	R	S	13	0	1420.73	Q9UBU8-2;B3KTM8;Q9UBU8;H0YLJ3;Q9UBU8-3;Q15014;A0A0A0MT59	Q9UBU8-2	270	282	MORF4L1;MORF4L2	Mortality factor 4-like protein 1;Mortality factor 4-like protein 2	no	no	2	0.00074934	79.693	By matching	By MS/MS	By MS/MS	By MS/MS	By matching	By MS/MS	1	1	1	1	1	1	9663600	7059200	7185500	8008100	5705200	10614000	634;3429	4
25332	IPEELKPWLVDDWDLITR	K	Q	18	1	2237.17	Q9UBU8-2;B3KTM8;Q9UBU8;H0YLJ3;H0YMJ0;Q9UBU8-3;H0YM21;H0YMT8;H0YLV1;H0YNE0	Q9UBU8-2	160	177	MORF4L1	Mortality factor 4-like protein 1	yes	no	2;3	4.8564e-07	144.72	By MS/MS	By MS/MS	By MS/MS	By MS/MS	By MS/MS	By MS/MS	1	1	1	2	2	2	36966000	15951000	26022000	26788000	39763000	41274000	634	7
41026	NSATLFSASDYEVAPPEYHR	K	K	20	0	2253.03	Q9UBU8-2;B3KTM8;Q9UBU8;Q9UBU8-3	Q9UBU8-2	301	320	MORF4L1	Mortality factor 4-like protein 1	yes	no	3	7.5239e-06	89.483	By MS/MS		By MS/MS	By matching	By matching	By matching	1		2	1	1	1	27996000	0	32115000	33899000	23652000	20737000	634	2
41374	NVDSILEDYANYK	K	K	13	0	1542.72	Q9UBU8-2;B3KTM8;Q9UBU8;H0YLJ3;H0YMJ0;Q9UBU8-3;H0YM21;H0YMT8;H0YLV1	Q9UBU8-2	189	201	MORF4L1	Mortality factor 4-like protein 1	yes	no	2	0.010299	61.815			By MS/MS	By matching	By matching	By matching			1	1	1	1	0	0	3728800	5462800	3201200	5273800	634	0
41375	NVDSILEDYANYKK	K	S	14	1	1670.82	Q9UBU8-2;B3KTM8;Q9UBU8;H0YLJ3;H0YMJ0;Q9UBU8-3;H0YM21;H0YMT8	Q9UBU8-2	189	202	MORF4L1	Mortality factor 4-like protein 1	yes	no	2;3	8.7951e-05	93.345	By MS/MS	By matching	By MS/MS		By matching	By MS/MS	4	1	1		1	1	23237000	8977300	11330000	0	2751300	13335000	634	4
41617	NWDEWVPESR	K	V	10	0	1316.58	Q9UBU8-2;B3KTM8;H0YLJ3;H0YMJ0	Q9UBU8-2	52	61	MORF4L1	Mortality factor 4-like protein 1	yes	no	2	4.8162e-05	142.98	By matching	By matching	By matching	By MS/MS	By MS/MS	By matching	1	1	1	1	1	1	20364000	13513000	13980000	21498000	23108000	21262000	634	2
43272	QKTPGNGDGGSTSETPQPPR	K	K	20	1	2009.94	Q9UBU8-2;B3KTM8;Q9UBU8;H0YLJ3;H0YMJ0;Q9UBU8-3;H0YM21;H0YMT8;H0YLV1;H0YNE0;H0YNX3;H0YNI8	Q9UBU8-2	115	134	MORF4L1	Mortality factor 4-like protein 1	yes	no	3	0.087738	18.058			By MS/MS						1				0	0	11482000	0	0	0	634	1
43435	QLFYLPAK	K	K	8	0	978.554	Q9UBU8-2;B3KTM8;Q9UBU8;H0YLJ3;H0YMJ0;Q9UBU8-3;H0YM21;H0YMT8;H0YLV1;H0YNE0	Q9UBU8-2	180	187	MORF4L1	Mortality factor 4-like protein 1	yes	no	2	0.014926	68.312	By MS/MS	By matching	By MS/MS			By MS/MS	1	1	1			1	0	8641900	10147000	0	0	13527000	634	3
53776	TPGNGDGGSTSETPQPPR	K	K	18	0	1753.79	Q9UBU8-2;B3KTM8;Q9UBU8;H0YLJ3;H0YMJ0;Q9UBU8-3;H0YM21;H0YMT8;H0YLV1;H0YNE0;H0YNX3;H0YNI8	Q9UBU8-2	117	134	MORF4L1	Mortality factor 4-like protein 1	yes	no	2	3.4667e-06	151.54	By matching		By MS/MS	By MS/MS	By MS/MS	By matching	1		1	2	2	1	5275800	0	4105600	8284500	7185700	5217400	634	5
55898	VDPTVENEETFMNR	R	V	14	0	1679.75	Q9UBU8-2;B3KTM8;Q9UBU8;H0YLJ3;H0YMJ0;Q9UBU8-3;H0YM21;H0YMT8;H0YLV1;H0YNE0;H0YNX3	Q9UBU8-2	140	153	MORF4L1	Mortality factor 4-like protein 1	yes	no	2	0.020931	48.568				By MS/MS	By MS/MS					1	1		0	0	0	23976000	26863000	0	634	1
55899	VDPTVENEETFMNRVEVK	R	V	18	1	2135.02	Q9UBU8-2;B3KTM8;Q9UBU8;H0YLJ3;H0YMJ0;Q9UBU8-3;H0YM21;H0YMT8;H0YLV1;H0YNE0;H0YNX3	Q9UBU8-2	140	157	MORF4L1	Mortality factor 4-like protein 1	yes	no	3	0.00035426	63.918	By matching			By MS/MS		By matching	1			1		1	9821100	0	0	6494000	0	3576600	634	1
57389	VKIPEELKPWLVDDWDLITR	K	Q	20	2	2464.34	Q9UBU8-2;B3KTM8;Q9UBU8;H0YLJ3;H0YMJ0;Q9UBU8-3;H0YM21;H0YMT8;H0YLV1;H0YNE0	Q9UBU8-2	158	177	MORF4L1	Mortality factor 4-like protein 1	yes	no	2;3;4	4.0368e-06	104.44	By MS/MS	By MS/MS	By MS/MS	By MS/MS	By MS/MS	By MS/MS	2	2	2	2	3	1	70068000	34733000	49184000	49765000	81621000	46432000	634	11
57533	VLCFHGPLLYEAK	R	C	13	0	1545.8	Q9UBU8-2;B3KTM8;Q9UBU8;H0YLJ3;H0YMJ0	Q9UBU8-2	17	29	MORF4L1	Mortality factor 4-like protein 1	yes	no	2	7.273e-07	132.32	By matching		By MS/MS	By MS/MS			1		1	1			12132000	0	6950400	0	0	0	634	1
61668	YFIHYSGWNK	K	N	10	0	1313.62	Q9UBU8-2;B3KTM8;Q9UBU8;H0YLJ3;H0YMJ0;H0YNE0	Q9UBU8-2	42	51	MORF4L1	Mortality factor 4-like protein 1	yes	no	2;3	0.0011053	81.163	By matching	By matching	By MS/MS	By MS/MS	By MS/MS	By MS/MS	2	2	1	2	2	2	24465000	12754000	8487300	16465000	17742000	23318000	634	3
1415	AFAMPAPTPSSSPVPTLSPEQQEMLQAFSTQSGMNLEWSQK	R	C	41	0	4435.08	Q9UBU9;H0YDU0	Q9UBU9	547	587	NXF1	Nuclear RNA export factor 1	yes	no	4	0.053128	15.778				By MS/MS						1			0	0	0	4310900	0	0	5419	1
2568	AKGEIPEVAFMK	K	-	12	1	1318.7	Q9UBU9;H0YDU0	Q9UBU9	608	619	NXF1	Nuclear RNA export factor 1	yes	no	2;3	0.0013438	70.089	By MS/MS	By MS/MS	By MS/MS	By MS/MS	By MS/MS	By MS/MS	2	2	2	1	2	2	54016000	35742000	46287000	15988000	39294000	45560000	5419	7
4149	AQFFVEDASTASALK	R	A	15	0	1583.78	Q9UBU9;E9PIN3;Q9UBU9-2;B4E227;E9PLA7	Q9UBU9	159	173	NXF1	Nuclear RNA export factor 1	yes	no	2	0.012859	51.875		By MS/MS		By MS/MS				1		1			0	29630000	0	0	0	0	5419	2
5613	AWLLSMIQSK	K	C	10	0	1175.64	Q9UBU9;E9PIN3;Q9UBU9-2;E9PLA7	Q9UBU9	133	142	NXF1	Nuclear RNA export factor 1	yes	no	2	0.0017332	74.92	By MS/MS	By MS/MS	By MS/MS	By MS/MS	By MS/MS	By MS/MS	1	1	1	1	1	1	16439000	6594300	8859000	11363000	12048000	10448000	5419	5
8465	DQSTYISAIR	R	E	10	0	1152.58	Q9UBU9;E9PIN3	Q9UBU9	333	342	NXF1	Nuclear RNA export factor 1	yes	no	2	0.0059449	63.227	By matching	By MS/MS	By matching		By matching	By MS/MS	1	1	1		1	1	7295000	4367300	5486600	0	8627200	12721000	5419	2
17417	GEIPEVAFMK	K	-	10	0	1119.56	Q9UBU9;H0YDU0	Q9UBU9	610	619	NXF1	Nuclear RNA export factor 1	yes	no	2	0.075613	46.129	By matching			By MS/MS		By matching	1			1		1	3437300	0	0	4126500	0	5163900	5419	0
20200	GSYFGTENLK	K	S	10	0	1114.53	Q9UBU9;E9PIN3	Q9UBU9	375	384	NXF1	Nuclear RNA export factor 1	yes	no	2	0.0052507	74.92					By MS/MS						1		0	0	0	0	0	0	5419	1
24006	IIEENIPELLSLNLSNNR	R	L	18	0	2080.12	Q9UBU9;E9PIN3;Q9UBU9-2;B4E227	Q9UBU9	259	276	NXF1	Nuclear RNA export factor 1	yes	no	2;3	1.4628e-09	159.02	By MS/MS	By MS/MS	By MS/MS	By MS/MS	By MS/MS	By MS/MS	2	1	1	2	2	2	33692000	16472000	17418000	34295000	34588000	31778000	5419	11
25934	ISIIINSSAPPHTILNELKPEQVEQLK	R	L	27	1	3010.67	Q9UBU9;E9PIN3;Q9UBU9-2;B4E227	Q9UBU9	187	213	NXF1	Nuclear RNA export factor 1	yes	no	3;4	4.4473e-16	149.73	By MS/MS	By matching	By MS/MS	By MS/MS	By MS/MS	By MS/MS	2	2	2	2	1	2	82794000	14102000	22019000	37117000	26530000	52673000	5419	8
26224	ITIPYGR	K	K	7	0	818.465	Q9UBU9;E9PIN3;Q9UBU9-2;E9PLA7	Q9UBU9	122	128	NXF1	Nuclear RNA export factor 1	yes	no	2	0.015915	79.454	By matching	By matching	By MS/MS	By MS/MS	By MS/MS	By MS/MS	1	1	1	1	2	1	24443000	12686000	18965000	37235000	32535000	37217000	5419	3
30196	LDGHELPPPIAFDVEAPTTLPPCK	R	G	24	0	2613.31	Q9UBU9;E9PIN3	Q9UBU9	351	374	NXF1	Nuclear RNA export factor 1	yes	no	3	5.5495e-05	68.369		By MS/MS	By MS/MS	By matching	By MS/MS	By MS/MS		1	2	1	1	1	0	6212400	27279000	3962400	12614000	15185000	5419	4
30496	LEEDDGDVAMSDAQDGPR	R	V	18	0	1918.79	Q9UBU9;E9PIN3;Q9UBU9-2;E9PQA4	Q9UBU9	52	69	NXF1	Nuclear RNA export factor 1	yes	no	2	1.2797e-06	142.57	By MS/MS		By matching	By MS/MS	By MS/MS	By MS/MS	1		1	1	1	1	0	0	3702900	4367000	7650300	8075900	5419	5
34111	LNVVAFLNELPK	R	T	12	0	1355.78	Q9UBU9;E9PIN3	Q9UBU9	460	471	NXF1	Nuclear RNA export factor 1	yes	no	2	0.00079108	82.417	By matching	By MS/MS	By MS/MS	By matching	By matching	By matching	1	1	1	1	1	1	21304000	12792000	18938000	18152000	22159000	22004000	5419	2
42851	QGLLDAYHDGACCSLSIPFIPQNPAR	R	S	26	0	2899.37	Q9UBU9;E9PIN3	Q9UBU9	404	429	NXF1	Nuclear RNA export factor 1	yes	no	3	0.012657	31.75	By MS/MS	By MS/MS	By MS/MS	By MS/MS	By MS/MS	By MS/MS	1	1	1	1	1	1	17276000	9517300	11710000	12782000	15948000	10649000	5419	5
46324	RYDGSQQALDLK	K	G	12	1	1392.7	Q9UBU9;E9PIN3;Q9UBU9-2;B4E227	Q9UBU9	219	230	NXF1	Nuclear RNA export factor 1	yes	no	2	0.00017281	100.55	By MS/MS	By MS/MS	By MS/MS	By MS/MS	By MS/MS	By MS/MS	1	1	1	1	1	1	19914000	8834100	9042800	15378000	12800000	15746000	5419	6
46832	SDPDLVAQNIDVVLNR	R	R	16	0	1766.92	Q9UBU9;E9PIN3;Q9UBU9-2;B4E227	Q9UBU9	234	249	NXF1	Nuclear RNA export factor 1	yes	no	3	0.067642	20.65				By MS/MS						1			0	0	0	8584400	0	0	5419	1
49009	SLVLHFLQQYYAIYDSGDR	K	Q	19	0	2287.13	Q9UBU9;E9PIN3	Q9UBU9	385	403	NXF1	Nuclear RNA export factor 1	yes	no	3	0.00015072	67.43	By MS/MS			By matching	By MS/MS	By MS/MS	1			1	1	1	8816500	0	0	3843600	4530500	5184500	5419	3
50137	SSLAEYFK	R	D	8	0	943.465	Q9UBU9;E9PIN3	Q9UBU9	430	437	NXF1	Nuclear RNA export factor 1	yes	no	2	0.010304	66.073	By matching	By matching	By matching	By MS/MS	By matching	By matching	1	1	1	1	1	1	15939000	12153000	14160000	21017000	20700000	25046000	5419	1
50250	SSRLEEDDGDVAMSDAQDGPR	R	V	21	1	2248.95	Q9UBU9;E9PIN3;Q9UBU9-2;E9PQA4	Q9UBU9	49	69	NXF1	Nuclear RNA export factor 1	yes	no	3	0.0016533	50.827	By matching	By MS/MS	By matching	By MS/MS			1	1	1	2			11716000	6637200	10531000	27690000	0	0	5419	2
51145	SYSEHDDERVNFPQR	K	K	15	1	1877.83	Q9UBU9;Q9UBU9-2;E9PQA4	Q9UBU9	7	21	NXF1	Nuclear RNA export factor 1	yes	no	3	0.00017478	81.619		By MS/MS	By MS/MS	By MS/MS	By MS/MS			1	1	1	1		0	13483000	13587000	18962000	0	0	5419	5
62618	YNPYTTRPNR	R	R	10	1	1280.63	Q9UBU9;E9PIN3;Q9UBU9-2;E9PLA7;E9PMV7	Q9UBU9	72	81	NXF1	Nuclear RNA export factor 1	yes	no	2;3	0.0036954	78.516	By MS/MS	By MS/MS	By MS/MS	By MS/MS	By matching	By matching	2	2	2	2	2	1	23324000	15050000	32559000	38146000	32948000	17886000	5419	2
17291	GDVQAQVGLGQLHLHGGR	K	G	18	0	1840.97	Q9UBV2	Q9UBV2	371	388	SEL1L	Protein sel-1 homolog 1	yes	yes	3	0.00016161	70.783	By MS/MS	By matching	By matching	By MS/MS	By MS/MS	By matching	1	1	1	1	1	1	18543000	17529000	19763000	24923000	25691000	23404000	5420	3
25782	IRLPDEVENPGMNSGMLEEDLIQYYQFLAEK	R	G	31	1	3640.74	Q9UBV2	Q9UBV2	340	370	SEL1L	Protein sel-1 homolog 1	yes	yes	3	5.1747e-15	123.45	By MS/MS	By MS/MS	By MS/MS	By MS/MS	By MS/MS	By MS/MS	1	1	1	1	2	1	7668400	3321300	3744000	8506000	19762000	14229000	5420	9
29931	LASEQQHSAQAMFNLGYMHEK	R	G	21	0	2419.1	Q9UBV2	Q9UBV2	656	676	SEL1L	Protein sel-1 homolog 1	yes	yes	3	0.042584	33.342			By MS/MS						1				0	0	0	0	0	0	5420	1
31661	LGVVYFLQYIR	K	E	11	0	1369.78	Q9UBV2	Q9UBV2	712	722	SEL1L	Protein sel-1 homolog 1	yes	yes	2	0.00014486	106.04	By matching	By MS/MS	By matching	By MS/MS	By MS/MS	By MS/MS	1	1	1	1	1	1	4123300	904220	1790800	2431000	5008600	4198700	5420	3
36166	LVANHVASDISLTGGSVVQR	R	I	20	0	2022.09	Q9UBV2	Q9UBV2	320	339	SEL1L	Protein sel-1 homolog 1	yes	yes	2	8.5615e-06	97.797				By MS/MS		By matching				1		1	0	0	0	8446800	0	5184000	5420	1
54571	TTLTSDESVKDHTTAGR	K	V	17	1	1817.88	Q9UBV2;Q9UBV2-2;G3V3B3	Q9UBV2	37	53	SEL1L	Protein sel-1 homolog 1	yes	no	2	0.00017679	103.83				By MS/MS	By MS/MS					1	1		0	0	0	10002000	0	0	5420	2
59526	VSYALLFGDYLPQNIQAAR	R	E	19	0	2138.12	Q9UBV2;Q9UBV2-2	Q9UBV2	225	243	SEL1L	Protein sel-1 homolog 1	yes	no	2;3	3.25e-15	173.19	By MS/MS	By MS/MS	By MS/MS	By MS/MS	By MS/MS	By MS/MS	2	2	2	2	2	2	19284000	7858400	10496000	22590000	34569000	22105000	5420	12
60728	WGFCETEEEAAK	K	R	12	0	1455.6	Q9UBV2;Q9UBV2-2;G3V3B3	Q9UBV2	165	176	SEL1L	Protein sel-1 homolog 1	yes	no	2	0.012649	55.806				By MS/MS	By MS/MS	By MS/MS				1	1	1	0	0	0	0	4704700	3679400	5420	3
23072	IDVYGFSALWK	R	F	11	0	1297.67	Q9UBV8	Q9UBV8	171	181	PEF1	Peflin	yes	yes	2	0.00031797	91.584	By matching	By MS/MS	By MS/MS	By matching	By matching	By matching	1	1	1	1	1	1	11722000	6749900	9701100	5954400	7169000	7079200	5421	2
46564	SANPAMQLDR	R	F	10	0	1101.52	Q9UBV8	Q9UBV8	233	242	PEF1	Peflin	yes	yes	2	0.0064718	61.765	By MS/MS	By MS/MS	By MS/MS	By MS/MS	By matching	By matching	1	1	1	1	1	1	20294000	11441000	13816000	18148000	14954000	12302000	5421	2
47677	SGSISYTELQQALSQMGYNLSPQFTQLLVSR	R	Y	31	0	3445.72	Q9UBV8	Q9UBV8	198	228	PEF1	Peflin	yes	yes	3	7.7371e-06	62.213	By MS/MS						1						13327000	0	0	0	0	0	5421	1
5926	CIPYAVLLEALALR	K	N	14	0	1600.9	Q9UBW8;F5H7C6;F5GYF7;F5H248;F5H4U8	Q9UBW8	110	123	COPS7A	COP9 signalosome complex subunit 7a	yes	no	2;3	0.00048356	72.937	By MS/MS	By MS/MS	By MS/MS	By MS/MS	By MS/MS	By MS/MS	2	2	2	2	2	2	10692000	6714300	9670300	5647100	8734800	6851600	5422	5
11411	ELAESDFASTFR	R	L	12	0	1371.63	Q9UBW8;F5H7C6;F5GYF7;F5H248;F5H4U8	Q9UBW8	54	65	COPS7A	COP9 signalosome complex subunit 7a	yes	no	2	0.005229	63.073				By MS/MS						1			0	0	0	16654000	0	0	5422	1
21816	HLSVVTLAAK	R	V	10	0	1037.62	Q9UBW8;F5H7C6;F5GYF7;F5H248;F5H4U8	Q9UBW8	98	107	COPS7A	COP9 signalosome complex subunit 7a	yes	no	2	4.5759e-05	120.31	By MS/MS	By MS/MS	By matching	By MS/MS	By MS/MS	By MS/MS	1	1	1	1	1	1	46399000	27023000	31968000	0	34588000	33333000	5422	5
30804	LEVDYSIGR	R	D	9	0	1050.53	Q9UBW8;F5H7C6;F5GYF7;F5H248	Q9UBW8	152	160	COPS7A	COP9 signalosome complex subunit 7a	yes	no	2	0.01109	59.245	By matching	By MS/MS	By matching	By MS/MS	By matching	By matching	1	1	1	1	1	1	14527000	7548600	10096000	9004600	8067700	11973000	5422	1
42480	QDLSAIAR	R	T	8	0	872.472	Q9UBW8;F5H7C6;F5GYF7;F5H248	Q9UBW8	165	172	COPS7A	COP9 signalosome complex subunit 7a	yes	no	2	0.02752	52.786		By matching	By MS/MS	By MS/MS	By MS/MS	By MS/MS		1	1	1	1	1	0	9817800	11472000	16727000	0	0	5422	4
43366	QLEDLVIEAVYADVLR	R	G	16	0	1844.99	Q9UBW8;F5H7C6;F5GYF7;F5H248	Q9UBW8	127	142	COPS7A	COP9 signalosome complex subunit 7a	yes	no	2;3	3.1893e-05	115.8	By MS/MS	By MS/MS	By MS/MS	By MS/MS	By MS/MS	By MS/MS	1	2	2	2	2	2	18775000	20732000	20480000	20034000	20374000	16506000	5422	9
44088	QQIESEVANLKK	K	T	12	1	1385.75	Q9UBW8	Q9UBW8	207	218	COPS7A	COP9 signalosome complex subunit 7a	yes	yes	2	0.00024463	94.309	By MS/MS	By MS/MS	By MS/MS	By MS/MS	By MS/MS	By MS/MS	1	1	1	1	1	1	9656600	4201600	5506600	6180800	7098900	6045000	5422	5
59662	VTGQNQEQFLLLAK	K	S	14	0	1587.86	Q9UBW8;F5H7C6;F5GYF7;F5H248;F5H4U8;F5H4Z0;F5H3M6;G3XAP1;F5GXT7	Q9UBW8	7	20	COPS7A	COP9 signalosome complex subunit 7a	yes	no	2	8.0651e-08	160.18	By MS/MS	By MS/MS	By MS/MS	By MS/MS	By MS/MS	By MS/MS	1	1	2	1	1	1	22929000	12358000	21363000	20494000	13367000	17298000	5422	6
59819	VTTAAAAAATSQDPEQHLTELREPAPGTNQR	K	Q	31	1	3230.59	Q9UBW8	Q9UBW8	222	252	COPS7A	COP9 signalosome complex subunit 7a	yes	yes	3;4	1.9385e-26	168.96	By MS/MS	By MS/MS	By MS/MS	By MS/MS		By MS/MS	1	2	2	2		2	21672000	44174000	56989000	46649000	0	47915000	5422	10
61218	WYFGGLASCGAACCTHPLDLLK	R	V	22	0	2496.14	Q9UBX3;Q9UBX3-2;F6RGN5;I3L3N9	Q9UBX3	10	31	SLC25A10	Mitochondrial dicarboxylate carrier	yes	no	3	3.912e-07	100.94	By MS/MS	By MS/MS	By MS/MS	By MS/MS	By MS/MS	By MS/MS	1	1	1	1	1	1	16559000	9588900	13270000	15685000	25701000	15665000	5423	5
4310	AQTIGNSGSANGIHQQDKAQK	K	Q	21	1	2152.06	Q9UDT6;Q9UDT6-2	Q9UDT6	1021	1041	CLIP2	CAP-Gly domain-containing linker protein 2	yes	no	3	0.027418	32.981	By MS/MS	By MS/MS	By MS/MS	By MS/MS	By MS/MS	By MS/MS	1	1	1	2	1	2	91643000	84839000	63893000	440080000	204030000	471860000	5424	5
54422	TSTGSASSSAAVAASSK	R	E	17	0	1468.7	Q9UDT6;Q9UDT6-2	Q9UDT6	23	39	CLIP2	CAP-Gly domain-containing linker protein 2	yes	no	2	0.0016782	59.248	By MS/MS	By matching	By matching	By MS/MS			1	1	1	1			8123700	6812900	5183600	9116300	0	0	5424	1
1432	AFDQGADAIYDHINEGK	R	L	17	0	1862.84	Q9UDW1	Q9UDW1	35	51	UQCR10	Cytochrome b-c1 complex subunit 9	yes	yes	2;3	9.0516e-60	256.57	By MS/MS	By MS/MS	By MS/MS	By MS/MS	By MS/MS	By MS/MS	2	2	2	2	2	2	68878000	55344000	59168000	121710000	115280000	110930000	5425	9
36974	LYSLLFR	K	R	7	0	910.528	Q9UDW1;Q9UDW1-2	Q9UDW1	10	16	UQCR10	Cytochrome b-c1 complex subunit 9	yes	no	2	0.0030049	153.67	By MS/MS	By MS/MS	By MS/MS	By MS/MS	By MS/MS	By MS/MS	1	1	1	1	1	1	21591000	16731000	16479000	44599000	47641000	38791000	5425	11
15969	FRENLQDLLPILPNADDYFLLR	R	W	22	1	2674.41	Q9UDX3;Q9UDX3-2;F8WEM2	Q9UDX3	19	40	SEC14L4	SEC14-like protein 4	yes	no	3	0.00088046	53.779	By matching	By MS/MS	By MS/MS	By matching	By matching	By MS/MS	1	1	1	1	1	1	9251500	4884100	6109000	3587700	6525400	5119900	5426	2
18940	GLLLSASK	K	Q	8	0	787.48	Q9UDX3;Q9UDX3-2;B5MCN3	Q9UDX3	110	117	SEC14L4;SEC14L6	SEC14-like protein 4;Putative SEC14-like protein 6	yes	no	2	0.0095141	67.903	By matching	By MS/MS	By MS/MS	By matching	By matching	By matching	1	1	1	1	1	1	9447200	6975700	8333900	6183600	6552600	5316400	5426	2
29360	KWTTTALGLLTIPIIIHPIDR	R	S	21	1	2371.4	Q9UDX5;B5MC22	Q9UDX5	123	143	MTFP1	Mitochondrial fission process protein 1	no	no	3;4	0.0014096	50.873	By MS/MS	By MS/MS		By matching	By MS/MS	By matching	1	1		2	2	1	7125300	1831300	0	5471400	9054900	3968100	660	3
61141	WTTTALGLLTIPIIIHPIDR	K	S	20	0	2243.3	Q9UDX5;B5MC22	Q9UDX5	124	143	MTFP1	Mitochondrial fission process protein 1	no	no	3	0.00011617	67.43	By MS/MS	By MS/MS	By MS/MS	By MS/MS	By MS/MS	By MS/MS	1	1	1	1	1	1	8661400	3945900	6448500	9857400	15142000	8260800	660	6
62310	YLGYANEVGEAFR	R	S	13	0	1487.7	Q9UDX5;B5MC22;F8WEN7;Q9UDX5-2	Q9UDX5	21	33	MTFP1	Mitochondrial fission process protein 1	yes	no	2	7.8771e-05	100.48	By matching		By MS/MS	By MS/MS	By matching	By MS/MS	1		1	1	1	1	6596700	0	8381000	15959000	10482000	11325000	660	2
9616	EALCGCSINVPTLDGR	R	N	16	0	1760.82	Q9UDY4	Q9UDY4	260	275	DNAJB4	DnaJ homolog subfamily B member 4	yes	yes	2	0.063254	36.847						By MS/MS						1	0	0	0	0	0	17887000	5427	1
10479	EGDETPNSIPADIVFIIK	R	D	18	0	1957	Q9UDY4	Q9UDY4	219	236	DNAJB4	DnaJ homolog subfamily B member 4	yes	yes	2;3	2.6638e-05	109.15	By MS/MS	By MS/MS	By MS/MS	By matching	By matching	By matching	2	1	1	1	1	1	23133000	3653800	2730100	2702500	3098600	1829800	5427	3
11170	EIYDQFGEEGLKGGAGGTDGQGGTFR	R	Y	26	1	2645.2	Q9UDY4;C9JUL4	Q9UDY4	62	87	DNAJB4	DnaJ homolog subfamily B member 4	yes	no	3	1.4887e-05	75.226	By MS/MS	By MS/MS			By MS/MS		1	1			2		12055000	9061500	0	0	6553000	0	5427	4
24057	IIGYGLPFPK	R	N	10	0	1103.64	Q9UDY4	Q9UDY4	293	302	DNAJB4	DnaJ homolog subfamily B member 4	yes	yes	2	0.08994	37.727	By matching	By MS/MS	By MS/MS	By matching	By matching	By matching	1	1	1	1	1	1	13675000	7253800	9338300	5258600	6891000	5326900	5427	1
24947	ILTIEIK	K	K	7	0	828.532	Q9UDY4	Q9UDY4	199	205	DNAJB4	DnaJ homolog subfamily B member 4	yes	yes	2	0.061012	83.377	By matching	By MS/MS	By MS/MS	By matching		By MS/MS	1	1	1	1		1	5014700	2975600	3874600	3341100	0	2856600	5427	2
39867	NIPMSVNDIVKPGMR	R	R	15	1	1669.86	Q9UDY4	Q9UDY4	276	290	DNAJB4	DnaJ homolog subfamily B member 4	yes	yes	3	3.3065e-05	92.935	By MS/MS	By MS/MS	By MS/MS	By MS/MS	By MS/MS	By MS/MS	1	1	1	1	1	1	18047000	8225400	14697000	5211100	4051500	3946400	5427	4
11079	EIPNGNTSELIFNAVHVK	K	D	18	0	1981.03	Q9UDY8;Q9UDY8-2;A0A3B3IS32;K7EP42;A0A3B3IS82	Q9UDY8	166	183	MALT1	Mucosa-associated lymphoid tissue lymphoma translocation protein 1	yes	no	3	0.0098661	49.463	By MS/MS						1						0	0	0	0	0	0	5428	1
20336	GTPEETGSYLVSK	K	D	13	0	1366.66	Q9UDY8;Q9UDY8-2	Q9UDY8	649	661	MALT1	Mucosa-associated lymphoid tissue lymphoma translocation protein 1	yes	no	2	0.029354	45.764	By MS/MS		By matching	By matching	By matching	By MS/MS	1		1	1	1	1	20187000	0	11651000	25614000	23899000	22245000	5428	1
32278	LKAPLVDVYELTNLLR	K	Q	16	1	1856.08	Q9UDY8;Q9UDY8-2;A0A3B3IS32	Q9UDY8	359	374	MALT1	Mucosa-associated lymphoid tissue lymphoma translocation protein 1	yes	no	3	9.2505e-05	86.497	By matching	By MS/MS	By MS/MS	By MS/MS	By matching	By MS/MS	1	1	1	1	1	1	8061700	4796300	7471300	2594300	3064600	2901400	5428	3
39131	NAVDEFLLLLDK	R	G	12	0	1388.76	Q9UDY8;Q9UDY8-2;A0A3B3IS32	Q9UDY8	393	404	MALT1	Mucosa-associated lymphoid tissue lymphoma translocation protein 1	yes	no	2	0.00018382	94.297	By MS/MS	By MS/MS	By MS/MS	By MS/MS	By MS/MS	By MS/MS	1	1	1	1	1	1	10138000	5808600	6095400	4627000	4283600	5465200	5428	3
41968	PLIAKLDMHRGLGR	K	K	14	2	1575.9	Q9UDY8;Q9UDY8-2	Q9UDY8	710	723	MALT1	Mucosa-associated lymphoid tissue lymphoma translocation protein 1	yes	no	2	0.030623	66.435	By matching	By MS/MS	By MS/MS	By matching			1	1	1	1			18866000	12699000	19743000	8412800	0	0	5428	1
48675	SLLGDPLQALPPSAAPTGPLLAPPAGATLNR	M	L	31	0	2975.64	Q9UDY8;Q9UDY8-2;A0A3B3IS32	Q9UDY8	2	32	MALT1	Mucosa-associated lymphoid tissue lymphoma translocation protein 1	yes	no	3	0.00023401	43.256	By MS/MS			By matching			1			1			8626600	0	0	2778000	0	0	5428	1
49326	SNVPVETTDEIPFSFSDR	R	L	18	0	2038.95	Q9UDY8;Q9UDY8-2	Q9UDY8	801	818	MALT1	Mucosa-associated lymphoid tissue lymphoma translocation protein 1	yes	no	2	2.334e-05	93.958	By MS/MS	By MS/MS	By MS/MS	By MS/MS			1	1	1	1			10084000	4062000	8365800	0	0	0	5428	3
60216	VVSLLDLTEYEMR	K	N	13	0	1566.8	Q9UDY8;Q9UDY8-2;A0A3B3IS32	Q9UDY8	380	392	MALT1	Mucosa-associated lymphoid tissue lymphoma translocation protein 1	yes	no	2	0.033473	43.419	By matching	By matching	By MS/MS				1	1	1				8959500	7759200	13541000	0	0	0	5428	1
9940	EDELWASFLNDVGPK	K	S	15	0	1718.82	Q9UEE9;Q9UEE9-2	Q9UEE9	110	124	CFDP1	Craniofacial development protein 1	yes	no	2	7.023e-05	94.767						By MS/MS						1	0	0	0	0	0	6479300	5429	1
11331	EKPQANVPSALPSLPAGSGLK	K	R	21	1	2060.13	Q9UEE9	Q9UEE9	199	219	CFDP1	Craniofacial development protein 1	yes	yes	3	0.025508	33.79	By MS/MS	By matching	By MS/MS	By matching	By matching	By matching	1	1	1	1	1	1	41870000	20999000	23784000	26591000	26632000	34986000	5429	2
11332	EKPQANVPSALPSLPAGSGLKR	K	S	22	2	2216.23	Q9UEE9	Q9UEE9	199	220	CFDP1	Craniofacial development protein 1	yes	yes	3	0.00035672	58.914	By matching	By MS/MS	By MS/MS	By matching	By matching		1	1	1	1	1		10402000	8917700	9535300	9053100	5821600	0	5429	2
27884	KKEDELWASFLNDVGPK	K	S	17	2	1975.01	Q9UEE9;Q9UEE9-2	Q9UEE9	108	124	CFDP1	Craniofacial development protein 1	yes	no	3	0.088251	27.271		By matching		By matching	By matching	By MS/MS		1		1	1	1	0	2419900	0	6086700	3364000	7373600	5429	1
48267	SKLDWESFKEEEGIGEELAIHNR	K	G	23	2	2715.31	Q9UEE9	Q9UEE9	244	266	CFDP1	Craniofacial development protein 1	yes	yes	3	2.7324e-08	107.47	By MS/MS	By MS/MS	By matching		By matching		1	1	1		1		13015000	7618300	12838000	0	7449800	0	5429	2
50095	SSGMSSLLGK	R	I	10	0	965.485	Q9UEE9	Q9UEE9	221	230	CFDP1	Craniofacial development protein 1	yes	yes	2	0.03387	46.457	By matching			By MS/MS			1			1			14859000	0	0	13572000	0	0	5429	1
56287	VFDFAGEEVR	K	V	10	0	1167.56	Q9UEE9;Q9UEE9-2	Q9UEE9	168	177	CFDP1	Craniofacial development protein 1	yes	no	2	0.0097513	67.993	By MS/MS	By MS/MS	By matching	By MS/MS	By MS/MS	By MS/MS	1	1	1	1	1	1	14965000	10536000	14917000	12352000	9887200	13082000	5429	1
1517	AFLEAHELEQHR	K	V	12	0	1478.73	Q9UEG4	Q9UEG4	522	533	ZNF629	Zinc finger protein 629	yes	yes	3	0.086589	18.858		By MS/MS						1					0	3179600	0	0	0	0	5430	1
47405	SFSQSSNLITHVR	K	T	13	0	1474.75	Q9UEG4	Q9UEG4	494	506	ZNF629	Zinc finger protein 629	yes	yes	2	0.048356	49.5						By MS/MS						1	0	0	0	0	0	0	5430	1
50234	SSQDPSVPQNPPTPLGHSNPLDHQIPLDPPAPEVVPTPSDWTK	R	A	43	0	4588.25	Q9UEG4	Q9UEG4	66	108	ZNF629	Zinc finger protein 629	yes	yes	4	1.1479e-05	45.665			By MS/MS	By MS/MS	By matching	By MS/MS			1	1	1	1	0	0	11323000	12501000	12792000	10275000	5430	6
50294	SSSVLLEHLR	K	S	10	0	1139.63	Q9UEG4	Q9UEG4	751	760	ZNF629	Zinc finger protein 629	yes	yes	3	0.072061	25.474				By MS/MS		By matching				1		1	0	0	0	2298900	0	1404300	5430	1
4793	ATANSIIVLDDDDEDEAAAQPGPSHPLPNAASPGAEAPSSSEPHGAR	M	G	47	0	4631.13	Q9UER7;Q9UER7-5;Q9UER7-4;Q9UER7-2;A0A0G2JJZ4;Q4VX54;A2AB94	Q9UER7	2	48	DAXX	Death domain-associated protein 6	yes	no	4	1.2177e-05	43.781				By MS/MS						1			0	0	0	9122400	0	0	5431	1
11488	ELDLSELDDPDSAYLQEAR	K	L	19	0	2178	Q9UER7;Q9UER7-3;Q9UER7-5;Q9UER7-4;Q9UER7-2	Q9UER7	209	227	DAXX	Death domain-associated protein 6	yes	no	2	1.4896e-20	148.48	By MS/MS			By MS/MS		By MS/MS	1			1		1	0	0	0	9382600	0	9244900	5431	4
28219	KLNLAPAATTSNEPSGNNPPTHLSLDPTNAENTASQSPR	K	T	39	1	4011.95	Q9UER7;Q9UER7-3;Q9UER7-5;Q9UER7-4;Q9UER7-2	Q9UER7	142	180	DAXX	Death domain-associated protein 6	yes	no	4	0.0083605	26.563				By MS/MS		By MS/MS				1		1	0	0	0	7876200	0	6563100	5431	2
30731	LEQLLALYVAEIR	R	R	13	0	1529.88	Q9UER7;Q9UER7-3;Q9UER7-5;Q9UER7-4;Q9UER7-2	Q9UER7	191	203	DAXX	Death domain-associated protein 6	yes	no	3	0.0085718	49.31	By MS/MS		By MS/MS		By MS/MS		1		1		1		5178600	0	0	0	7580500	0	5431	3
32109	LINKPGPDTFPDYGDVLR	R	A	18	1	2016.03	Q9UER7;Q9UER7-3;Q9UER7-5;Q9UER7-4;Q9UER7-2	Q9UER7	274	291	DAXX	Death domain-associated protein 6	yes	no	2;3	7.6163e-05	110.07				By MS/MS	By MS/MS	By MS/MS				1	2	2	0	0	0	6681500	6277700	5960600	5431	4
38485	MQTADHPEVVPFLYNR	K	Q	16	0	1915.93	Q9UER7;Q9UER7-3;Q9UER7-5;Q9UER7-4;Q9UER7-2;A0A0G2JJZ4;Q4VX54	Q9UER7	76	91	DAXX	Death domain-associated protein 6	yes	no	3	0.014982	40.187			By MS/MS	By MS/MS	By MS/MS	By MS/MS			1	1	1	1	0	0	12926000	17969000	16954000	14868000	5431	4
44114	QQLQLMAQDAFR	R	D	12	0	1447.72	Q9UER7;Q9UER7-3;Q9UER7-5;Q9UER7-4;Q9UER7-2	Q9UER7	307	318	DAXX	Death domain-associated protein 6	yes	no	2	0.041967	48.998		By matching	By matching	By MS/MS		By MS/MS		1	1	1		1	0	5736000	10775000	8732500	0	8867900	5431	0
55926	VDSPSHGLVTSSLCIPSPAR	R	L	20	0	2079.04	Q9UER7;Q9UER7-3	Q9UER7	686	705	DAXX	Death domain-associated protein 6	yes	no	3	0.002269	48.51	By matching	By matching	By matching	By MS/MS	By matching	By matching	1	1	1	1	1	1	7581500	3566900	3795000	7022500	5449400	8065700	5431	1
33448	LLQLDKEFQLFQGVTR	K	A	16	1	1934.06	Q9UET6;Q9UET6-2	Q9UET6	29	44	FTSJ1	Putative tRNA (cytidine(32)/guanosine(34)-2-O)-methyltransferase	yes	no	3	3.7981e-05	111.22	By matching	By MS/MS	By MS/MS	By matching	By matching	By matching	1	1	1	1	1	1	16208000	14098000	14732000	6137500	7595600	9195700	5432	2
51132	SYPLDLEGGSEYK	R	Y	13	0	1456.67	Q9UET6;Q9UET6-2;B7Z4K4	Q9UET6	249	261	FTSJ1	Putative tRNA (cytidine(32)/guanosine(34)-2-O)-methyltransferase	yes	no	2	0.047112	46.706	By MS/MS						1						11900000	0	0	0	0	0	5432	0
948	ADMWSFGITAIELATGAAPYHK	K	Y	22	0	2349.15	Q9UEW8;Q9UEW8-2	Q9UEW8	254	275	STK39	STE20/SPS1-related proline-alanine-rich protein kinase	yes	no	3;4	6.3351e-10	138.07	By MS/MS	By MS/MS	By MS/MS	By MS/MS	By MS/MS	By MS/MS	2	2	2	2	2	2	73838000	32660000	50057000	23691000	37139000	31196000	5433	11
949	ADMWSFGITAIELATGAAPYHKYPPMK	K	V	27	1	2965.45	Q9UEW8;Q9UEW8-2	Q9UEW8	254	280	STK39	STE20/SPS1-related proline-alanine-rich protein kinase	yes	no	4	0.00030172	48.685	By MS/MS	By matching	By MS/MS		By MS/MS		1	1	1		1		6039400	829330	3185900	0	3043000	0	5433	2
6109	CQTSMDELLK	K	E	10	0	1223.55	O95747;C9JIG9;F8WBK9;Q9UEW8;Q9UEW8-2	Q9UEW8	99	108	OXSR1;STK39	Serine/threonine-protein kinase OSR1;STE20/SPS1-related proline-alanine-rich protein kinase	no	no	2	0.067355	46.819	By MS/MS	By matching	By matching	By matching	By matching	By matching	1	1	1	1	1	1	18772000	13079000	11984000	6299400	7812500	5053800	5433;1965	0
6467	DAYELQEVIGSGATAVVQAALCKPR	R	Q	25	1	2645.35	Q9UEW8;Q9UEW8-2	Q9UEW8	61	85	STK39	STE20/SPS1-related proline-alanine-rich protein kinase	yes	no	3;4	4.9159e-24	180.36	By MS/MS	By MS/MS	By MS/MS	By MS/MS	By MS/MS	By MS/MS	2	2	2	2	2	2	45065000	25467000	44616000	16751000	14605000	12074000	5433	13
8348	DPSKRPTAAELLK	K	C	13	2	1424.8	Q9UEW8;Q9UEW8-2	Q9UEW8	321	333	STK39	STE20/SPS1-related proline-alanine-rich protein kinase	yes	no	3	0.061811	36.944	By matching	By matching	By MS/MS	By matching	By matching		1	1	1	1	1		23925000	16644000	21036000	8142500	6795000	0	5433	1
8798	DTADGVSQELFSAGLVDGHDVVIVAANLQK	R	I	30	0	3067.55	Q9UEW8;Q9UEW8-2	Q9UEW8	477	506	STK39	STE20/SPS1-related proline-alanine-rich protein kinase	yes	no	3;4	1.8603e-19	135.75	By MS/MS	By MS/MS	By MS/MS	By MS/MS	By MS/MS	By MS/MS	2	3	2	2	2	1	41770000	24467000	31610000	13080000	18600000	13086000	5433	14
9782	EASSCAVNLVLR	R	L	12	0	1317.67	Q9UEW8;Q9UEW8-2	Q9UEW8	446	457	STK39	STE20/SPS1-related proline-alanine-rich protein kinase	yes	no	2	0.054909	46.819	By matching		By MS/MS	By matching	By matching	By matching	1		1	1	1	1	16665000	0	14614000	10378000	7722100	9987500	5433	0
11852	ELNDIRFEFTPGR	K	D	13	1	1592.79	O95747;C9JIG9;Q9UEW8;Q9UEW8-2	Q9UEW8	464	476	OXSR1;STK39	Serine/threonine-protein kinase OSR1;STE20/SPS1-related proline-alanine-rich protein kinase	no	no	2	3.0556e-05	132.76	By matching	By MS/MS	By MS/MS	By MS/MS	By matching	By MS/MS	1	1	1	1	1	1	15124000	7277000	16116000	9732600	8715900	8103600	5433;1965	4
13494	EVLEGLDYLHR	K	N	11	0	1342.69	Q9UEW8;Q9UEW8-2	Q9UEW8	175	185	STK39	STE20/SPS1-related proline-alanine-rich protein kinase	yes	no	2;3	0.00030883	92.051	By MS/MS	By MS/MS	By MS/MS	By MS/MS	By MS/MS	By MS/MS	2	2	2	1	1	2	92481000	21501000	72952000	24614000	21478000	51569000	5433	8
14308	FEFTPGR	R	D	7	0	852.413	O95747;C9JIG9;Q9UEW8;Q9UEW8-2	Q9UEW8	470	476	OXSR1;STK39	Serine/threonine-protein kinase OSR1;STE20/SPS1-related proline-alanine-rich protein kinase	no	no	2	0.0098487	97.071	By MS/MS	By MS/MS	By MS/MS	By matching	By matching	By matching	1	1	1	1	1	1	32862000	21257000	24893000	14743000	14117000	18831000	5433;1965	2
14309	FEFTPGRDTADGVSQELFSAGLVDGHDVVIVAANLQK	R	I	37	1	3901.95	Q9UEW8;Q9UEW8-2	Q9UEW8	470	506	STK39	STE20/SPS1-related proline-alanine-rich protein kinase	yes	no	3;4	1.6278e-26	136.33	By MS/MS	By MS/MS	By MS/MS	By matching	By MS/MS	By MS/MS	2	2	2	1	1	1	33955000	18589000	26084000	13031000	11391000	5538100	5433	8
28193	KLLSLCLQK	R	D	9	1	1101.66	Q9UEW8;Q9UEW8-2	Q9UEW8	312	320	STK39	STE20/SPS1-related proline-alanine-rich protein kinase	yes	no	2	0.0022315	80.455	By MS/MS	By MS/MS	By MS/MS		By MS/MS	By matching	1	1	1		1	1	10702000	8165900	11686000	0	5788000	4431000	5433	3
29035	KTFVGTPCWMAPEVMEQVR	R	G	19	1	2265.07	O95747;C9JIG9;Q9UEW8;Q9UEW8-2	Q9UEW8	230	248	OXSR1;STK39	Serine/threonine-protein kinase OSR1;STE20/SPS1-related proline-alanine-rich protein kinase	no	no	3	0.0010513	56.327	By MS/MS	By MS/MS	By MS/MS	By MS/MS	By matching	By MS/MS	1	1	1	1	1	1	25805000	21246000	22211000	12518000	15281000	12596000	5433;1965	4
29936	LASGCDGSEIPDEVK	K	L	15	0	1575.71	Q9UEW8;Q9UEW8-2	Q9UEW8	521	535	STK39	STE20/SPS1-related proline-alanine-rich protein kinase	yes	no	2	3.0243e-06	142.76	By MS/MS	By MS/MS	By MS/MS	By MS/MS	By matching	By matching	1	1	1	1	1	1	30463000	13873000	23352000	12593000	14404000	14232000	5433	4
31985	LIGFAQLSVS	K	-	10	0	1033.58	Q9UEW8;Q9UEW8-2	Q9UEW8	536	545	STK39	STE20/SPS1-related proline-alanine-rich protein kinase	yes	no	2	0.031241	47.743		By MS/MS	By MS/MS					1	1				0	11014000	8042600	0	0	0	5433	2
33512	LLSGGSMLDIIK	K	Y	12	0	1245.7	Q9UEW8;Q9UEW8-2	Q9UEW8	140	151	STK39	STE20/SPS1-related proline-alanine-rich protein kinase	yes	no	2	7.2325e-05	107.21	By MS/MS	By MS/MS	By MS/MS	By matching	By matching	By MS/MS	2	2	2	1	1	2	45007000	27873000	42463000	4250700	3798600	24739000	5433	4
39633	NGVLEEAIIATILK	K	E	14	0	1482.87	Q9UEW8;Q9UEW8-2	Q9UEW8	161	174	STK39	STE20/SPS1-related proline-alanine-rich protein kinase	yes	no	2;3	1.9301e-05	123.8	By MS/MS	By MS/MS	By MS/MS	By MS/MS	By MS/MS	By MS/MS	3	3	3	3	3	3	76090000	46740000	57335000	34254000	34795000	31047000	5433	15
45941	RPTAAELLK	K	C	9	1	997.592	Q9UEW8;Q9UEW8-2	Q9UEW8	325	333	STK39	STE20/SPS1-related proline-alanine-rich protein kinase	yes	no	2	0.003587	73.665	By MS/MS	By MS/MS	By MS/MS			By MS/MS	1	1	1			1	73471000	39223000	48788000	0	0	32933000	5433	4
52105	TFVGTPCWMAPEVMEQVR	K	G	18	0	2136.98	O95747;C9JIG9;Q9UEW8;Q9UEW8-2	Q9UEW8	231	248	OXSR1;STK39	Serine/threonine-protein kinase OSR1;STE20/SPS1-related proline-alanine-rich protein kinase	no	no	2	2.6699e-05	117.07	By MS/MS	By MS/MS	By MS/MS	By MS/MS	By MS/MS	By MS/MS	1	1	1	1	1	1	11305000	6491400	8303100	6040300	4997000	4624100	5433;1965	5
53715	TPDIAQR	R	A	7	0	799.419	Q9UEW8;Q9UEW8-2	Q9UEW8	354	360	STK39	STE20/SPS1-related proline-alanine-rich protein kinase	yes	no	2	0.020562	71.715	By MS/MS		By MS/MS	By matching	By matching	By matching	1		1	1	1	1	76759000	0	37875000	48405000	33580000	45078000	5433	2
57339	VKEENPEIAVSASTIPEQIQSLSVHDSQGPPNANEDYR	R	E	38	1	4147.99	Q9UEW8;Q9UEW8-2	Q9UEW8	408	445	STK39	STE20/SPS1-related proline-alanine-rich protein kinase	yes	no	4	3.3802e-26	129.5	By MS/MS	By MS/MS	By MS/MS	By MS/MS	By MS/MS	By MS/MS	1	1	1	1	1	1	39349000	28976000	37167000	18790000	17291000	20739000	5433	12
57960	VLMLTLQNDPPTLETGVEDKEMMK	K	K	24	1	2731.35	Q9UEW8;Q9UEW8-2	Q9UEW8	281	304	STK39	STE20/SPS1-related proline-alanine-rich protein kinase	yes	no	3	1.7521e-10	135.1	By MS/MS	By matching	By MS/MS	By MS/MS		By MS/MS	1	1	1	1		1	55200000	27105000	25941000	19819000	0	17123000	5433	3
57961	VLMLTLQNDPPTLETGVEDKEMMKK	K	Y	25	2	2859.44	Q9UEW8;Q9UEW8-2	Q9UEW8	281	305	STK39	STE20/SPS1-related proline-alanine-rich protein kinase	yes	no	3;4	5.376e-08	100.62	By MS/MS	By MS/MS	By MS/MS	By MS/MS	By MS/MS	By MS/MS	2	2	2	2	2	2	82317000	45832000	63238000	37028000	26636000	23714000	5433	9
21565	HKSDVEIPATVTAFSFEDDTVPLSPLK	R	Y	27	1	2942.49	Q9UEY8;Q9UEY8-2	Q9UEY8	400	426	ADD3	Gamma-adducin	yes	no	3	0.00017749	54.744	By MS/MS		By MS/MS	By MS/MS			1		1	1			10455000	0	8547200	7171500	0	0	5434	3
22952	IDHTGFSPHAAIYSTRPDVK	K	C	20	1	2211.11	Q9UEY8;Q9UEY8-2	Q9UEY8	208	227	ADD3	Gamma-adducin	yes	no	3	0.018076	44.587	By matching	By MS/MS		By matching	By matching	By matching	1	1		1	1	1	10975000	7305700	0	9000900	10930000	11261000	5434	0
28820	KQQGLEDAEQELLSDDASSVSQIQSQTQSPQNVPEKLEENHELFSK	R	S	46	2	5167.47	Q9UEY8	Q9UEY8	572	617	ADD3	Gamma-adducin	yes	yes	4	9.6771e-06	45.275				By MS/MS						1			0	0	0	5177800	0	0	5434	1
36198	LVDLFGWAHLANTYISVR	R	I	18	0	2074.1	Q9UEY8;Q9UEY8-2	Q9UEY8	147	164	ADD3	Gamma-adducin	yes	no	3	0.00030183	63.337	By matching	By MS/MS	By MS/MS			By matching	1	1	1			1	1497200	1917400	3433100	0	0	1475800	5434	2
58489	VNIIGEVVDQGSTNLK	K	I	16	0	1684.9	Q9UEY8;Q9UEY8-2	Q9UEY8	192	207	ADD3	Gamma-adducin	yes	no	2	0.041031	48.568				By MS/MS						1			0	0	0	0	0	0	5434	1
59319	VSGGTPIKIEDPNQFVPLNTNPNEVLEK	K	R	28	1	3048.58	Q9UEY8;Q9UEY8-2	Q9UEY8	477	504	ADD3	Gamma-adducin	yes	no	3	0.059145	19.597		By MS/MS	By MS/MS					1	1				0	10210000	11238000	0	0	0	5434	1
6422	DASSTYSQVENLNR	K	E	14	0	1582.72	Q9UFC0;H7C5S6	Q9UFC0	126	139	LRWD1	Leucine-rich repeat and WD repeat-containing protein 1	yes	no	2	5.1542e-06	137.89	By MS/MS	By MS/MS	By matching	By MS/MS	By MS/MS	By MS/MS	1	2	1	1	1	1	7137000	5834400	6554800	9350100	7490800	8019400	5435	6
30522	LEELSLEGNPFLTVNDNLK	K	V	19	0	2144.1	Q9UFC0;H7C5S6	Q9UFC0	93	111	LRWD1	Leucine-rich repeat and WD repeat-containing protein 1	yes	no	2;3	3.4772e-06	119.87	By MS/MS	By MS/MS	By MS/MS	By MS/MS	By MS/MS	By MS/MS	1	1	1	1	1	2	8520500	5665200	0	6447100	3170000	11178000	5435	7
36014	LTQLQELDLSNNHLETLPDNLGLSHLR	R	V	27	0	3082.6	Q9UFC0;H7C5S6	Q9UFC0	46	72	LRWD1	Leucine-rich repeat and WD repeat-containing protein 1	yes	no	3;4	6.3402e-12	108.57	By MS/MS	By matching	By matching	By MS/MS	By MS/MS	By matching	2	1	2	2	2	2	41586000	8910100	31066000	37057000	37012000	34818000	5435	4
43976	QPPLLPAALQAPTQILK	K	W	17	0	1798.07	Q9UFC0	Q9UFC0	588	604	LRWD1	Leucine-rich repeat and WD repeat-containing protein 1	yes	yes	2;3	0.0036504	50.079	By matching	By matching	By MS/MS	By MS/MS	By MS/MS	By MS/MS	2	2	2	2	2	2	20478000	9627800	15470000	16624000	17635000	13663000	5435	3
48429	SLDLSGLELLSEHLDPK	R	L	17	0	1864.98	Q9UFC0	Q9UFC0	25	41	LRWD1	Leucine-rich repeat and WD repeat-containing protein 1	yes	yes	3	0.00026246	70.235	By MS/MS	By matching	By matching	By MS/MS	By MS/MS	By MS/MS	1	1	1	1	1	1	21175000	20704000	21292000	14561000	17161000	19151000	5435	4
59307	VSFLLPTLR	K	K	9	0	1044.63	Q9UFC0;H7C5S6	Q9UFC0	112	120	LRWD1	Leucine-rich repeat and WD repeat-containing protein 1	yes	no	2	0.00036525	111.95	By MS/MS	By MS/MS	By MS/MS	By matching	By MS/MS	By MS/MS	1	1	1	1	1	1	16961000	8961400	9434800	11602000	14683000	15075000	5435	4
61002	WPQPWALGQVVTK	K	T	13	0	1508.81	Q9UFC0;H7C5N7	Q9UFC0	605	617	LRWD1	Leucine-rich repeat and WD repeat-containing protein 1	yes	no	2	1.0666e-05	133.81	By MS/MS					By MS/MS	1					1	7160400	0	0	0	0	6658600	5435	2
61106	WSVLAAAGLR	R	G	10	0	1042.59	Q9UFC0	Q9UFC0	362	371	LRWD1	Leucine-rich repeat and WD repeat-containing protein 1	yes	yes	2	0.0010777	81.548	By MS/MS	By MS/MS	By MS/MS		By matching	By MS/MS	1	1	1		1	1	4887600	3336600	4516100	0	6660700	5084900	5435	4
61871	YGPESLSEFTQWR	R	V	13	0	1598.74	Q9UFC0;H7C5S6;F8WDB4	Q9UFC0	179	191	LRWD1	Leucine-rich repeat and WD repeat-containing protein 1	yes	no	2	1.7073e-05	120.06	By MS/MS	By MS/MS	By MS/MS	By MS/MS	By MS/MS	By MS/MS	1	1	1	1	1	1	0	7705900	9288200	9395400	8563500	9470900	5435	6
57918	VLLPTRPAPPTVEQILEDVR	R	G	20	1	2242.27	Q9UFG5;K7ER12;K7EQW1;A0A087WUU5;K7ELZ1;E7EP72;K7EK56;Q9UFG5-2	Q9UFG5	9	28	C19orf25	UPF0449 protein C19orf25	yes	no	3	4.5511e-05	74.776	By matching	By MS/MS	By MS/MS	By matching	By MS/MS	By MS/MS	1	1	1	1	1	1	5141200	6318600	5292400	6620400	6728700	6279400	41	3
7427	DKEWQEQFLIPNLALIDKQESEITYLVPWCK	K	L	31	2	3832.94	Q9UFN0	Q9UFN0	106	136	NIPSNAP3A	Protein NipSnap homolog 3A	yes	yes	3;4	0.0059279	35.923	By MS/MS			By MS/MS	By MS/MS	By MS/MS	1			1	2	2	3716100	0	0	2189200	9419400	5816800	5436	5
36325	LVGVFHTEYGALNR	K	V	14	0	1574.82	Q9UFN0	Q9UFN0	180	193	NIPSNAP3A	Protein NipSnap homolog 3A	yes	yes	3	0.00077913	69.345	By matching	By matching	By matching	By MS/MS	By MS/MS	By matching	1	1	1	1	1	1	12708000	7479000	7432100	12062000	9984400	8490200	5436	1
38315	MNTVFHIWK	R	Y	9	0	1174.6	Q9UFN0	Q9UFN0	81	89	NIPSNAP3A	Protein NipSnap homolog 3A	yes	yes	2	0.023741	51.193				By MS/MS	By MS/MS					1	1		0	0	0	3727300	5400200	0	5436	1
59504	VSVIQDFVK	K	M	9	0	1033.58	Q9UFW8	Q9UFW8	101	109	CGGBP1	CGG triplet repeat-binding protein 1	yes	yes	2	0.00047674	103.56	By MS/MS	By MS/MS	By MS/MS	By MS/MS	By MS/MS	By MS/MS	1	1	1	1	1	1	12917000	9895000	13521000	10823000	10990000	14905000	5437	6
9439	EAAVEDLHHYR	K	N	11	0	1338.63	Q9UG56;H0Y7P7;Q9UG56-2;B1AKM8;B1AKM6	Q9UG56	153	163	PISD	Phosphatidylserine decarboxylase proenzyme;Phosphatidylserine decarboxylase alpha chain;Phosphatidylserine decarboxylase beta chain	yes	no	3	0.061574	37.613		By matching	By matching	By MS/MS	By matching	By matching		1	1	1	1	1	0	7244400	4054300	14177000	9597100	9825400	1206	0
20207	GSYNDFSFVTHTNR	K	E	14	0	1643.73	Q9UG56;H0Y7P7;Q9UG56-2	Q9UG56	347	360	PISD	Phosphatidylserine decarboxylase proenzyme;Phosphatidylserine decarboxylase alpha chain;Phosphatidylserine decarboxylase beta chain	yes	no	2	0.00020566	88.338				By MS/MS	By MS/MS	By MS/MS				1	1	1	0	0	0	8390700	8459900	7010300	1206	2
24790	ILNFGQVK	R	N	8	0	917.533	Q9UG56;H0Y7P7;Q9UG56-2;B1AKM8;B1AKM6	Q9UG56	194	201	PISD	Phosphatidylserine decarboxylase proenzyme;Phosphatidylserine decarboxylase alpha chain;Phosphatidylserine decarboxylase beta chain	yes	no	2	0.0218	55.441				By MS/MS	By MS/MS	By MS/MS				1	1	1	0	0	0	21323000	20838000	15895000	1206	2
34051	LNQVELPHWLR	R	R	11	0	1403.77	Q9UG56;H0Y7P7;Q9UG56-2;B1AKM8;B1AKM6	Q9UG56	126	136	PISD	Phosphatidylserine decarboxylase proenzyme;Phosphatidylserine decarboxylase alpha chain;Phosphatidylserine decarboxylase beta chain	yes	no	3	0.03797	36.417	By matching	By matching		By MS/MS	By matching	By MS/MS	1	1		1	1	1	3691800	2596400	0	5436700	5575300	4242900	1206	2
42123	PVCGLHSVISPSDGR	R	I	15	0	1579.78	Q9UG56;H0Y7P7;Q9UG56-2;B1AKM8;B1AKM6	Q9UG56	179	193	PISD	Phosphatidylserine decarboxylase proenzyme;Phosphatidylserine decarboxylase alpha chain;Phosphatidylserine decarboxylase beta chain	yes	no	2	4.2403e-06	107.03					By MS/MS						1		0	0	0	0	0	0	1206	1
53505	TMFLLRPLPILLVTGGGYAGYR	R	Q	22	1	2407.34	Q9UG56;H0Y7P7	Q9UG56	60	81	PISD	Phosphatidylserine decarboxylase proenzyme;Phosphatidylserine decarboxylase alpha chain;Phosphatidylserine decarboxylase beta chain	yes	no	3	1.1075e-06	91.725	By MS/MS	By matching	By matching	By MS/MS	By MS/MS	By MS/MS	1	1	1	1	1	1	5350400	1628100	1740200	2392900	3535700	3766500	1206	4
11515	ELEDFEMKK	K	A	9	1	1167.55	Q9UG63;Q9UG63-2;C9JHK9;C9JZV3	Q9UG63	59	67	ABCF2	ATP-binding cassette sub-family F member 2	yes	no	2;3	0.00078071	85.666	By MS/MS	By MS/MS	By MS/MS	By MS/MS	By MS/MS	By MS/MS	1	1	1	2	2	2	16375000	11684000	12018000	34261000	29971000	24113000	5438	8
12229	EMPPSDKTPLHCVMEVDTER	R	A	20	1	2370.07	Q9UG63;Q9UG63-2;C9JHK9;C9JZV3	Q9UG63	150	169	ABCF2	ATP-binding cassette sub-family F member 2	yes	no	3	0.00058207	57.989	By MS/MS	By MS/MS	By MS/MS	By matching	By matching	By matching	3	2	3	1	1	1	23112000	14404000	15157000	6447000	5728400	6317500	5438	7
13266	ETTEVDLLTK	R	E	10	0	1147.6	Q9UG63;Q9UG63-2;C9JHK9;C9JZV3	Q9UG63	49	58	ABCF2	ATP-binding cassette sub-family F member 2	yes	no	2	0.0011345	89.047	By MS/MS	By MS/MS	By MS/MS				1	1	1				34710000	0	33203000	0	0	0	5438	3
13573	EVPIPEHIDIYHLTR	R	E	15	0	1830.96	Q9UG63;Q9UG63-2;C9JHK9;C9JZV3	Q9UG63	135	149	ABCF2	ATP-binding cassette sub-family F member 2	yes	no	2;3;4	1.9555e-05	116.96	By MS/MS	By MS/MS	By MS/MS	By MS/MS	By MS/MS	By MS/MS	3	3	3	3	3	3	163160000	110040000	151360000	159280000	144870000	118140000	5438	15
14815	FHWEQDQIAHMK	R	N	12	0	1568.72	Q9UG63;Q9UG63-2	Q9UG63	328	339	ABCF2	ATP-binding cassette sub-family F member 2	yes	no	3	3.8877e-05	103.43	By MS/MS	By MS/MS	By MS/MS	By MS/MS	By MS/MS	By MS/MS	1	1	1	1	1	1	66879000	28659000	34943000	34224000	30387000	31497000	5438	6
24664	ILHGLGFTPAMQR	R	K	13	0	1439.77	Q9UG63;Q9UG63-2;C9JHK9;C9JZV3	Q9UG63	211	223	ABCF2	ATP-binding cassette sub-family F member 2	yes	no	2;3	1.8913e-05	118.91	By MS/MS	By MS/MS	By MS/MS	By MS/MS	By MS/MS	By MS/MS	3	2	3	3	3	3	150730000	77832000	99595000	79120000	70452000	71684000	5438	13
25433	IPPPVIMVQNVSFK	K	Y	14	0	1567.88	Q9UG63;Q9UG63-2	Q9UG63	391	404	ABCF2	ATP-binding cassette sub-family F member 2	yes	no	2;3	5.6256e-05	89.663	By MS/MS	By MS/MS	By MS/MS	By MS/MS	By MS/MS	By MS/MS	2	2	2	2	2	2	144810000	87294000	103110000	73135000	79494000	75590000	5438	9
27521	KGHEENGDVVTEPQVAEK	R	N	18	1	1964.94	Q9UG63;Q9UG63-2;C9JHK9;C9JZV3	Q9UG63	25	42	ABCF2	ATP-binding cassette sub-family F member 2	yes	no	2;3	1.4378e-06	144.68	By MS/MS	By MS/MS	By MS/MS	By matching	By MS/MS	By MS/MS	2	2	2	1	1	2	47835000	20023000	23332000	6944100	4968100	28507000	5438	5
29673	LAHEDAECEK	R	L	10	0	1200.51	Q9UG63;Q9UG63-2;C9JHK9;C9JZV3	Q9UG63	179	188	ABCF2	ATP-binding cassette sub-family F member 2	yes	no	3	0.013906	54.27		By matching	By MS/MS					1	1				0	1896900	2194100	0	0	0	5438	0
30514	LEELDADKAEMR	R	A	12	1	1418.67	Q9UG63;Q9UG63-2;C9JHK9;C9JZV3	Q9UG63	196	207	ABCF2	ATP-binding cassette sub-family F member 2	yes	no	2;3	3.0925e-06	168.22	By MS/MS	By MS/MS	By MS/MS	By matching	By matching	By MS/MS	1	2	2	1	1	2	56238000	77223000	100080000	29046000	28312000	63221000	5438	4
33601	LLTGELLPTDGMIR	K	K	14	0	1527.83	Q9UG63;Q9UG63-2	Q9UG63	442	455	ABCF2	ATP-binding cassette sub-family F member 2	yes	no	2	7.7035e-12	187.42	By MS/MS	By MS/MS	By MS/MS	By MS/MS	By MS/MS	By MS/MS	1	1	1	2	2	2	75124000	47845000	62002000	57742000	56527000	61201000	5438	6
33602	LLTGELLPTDGMIRK	K	H	15	1	1655.93	Q9UG63;Q9UG63-2	Q9UG63	442	456	ABCF2	ATP-binding cassette sub-family F member 2	yes	no	2	6.6388e-05	111.86	By MS/MS	By MS/MS	By MS/MS			By matching	1	1	1			1	9569800	3715000	5924300	0	0	6147700	5438	3
33772	LMELYER	K	L	7	0	952.469	Q9UG63;Q9UG63-2;C9JHK9;C9JZV3	Q9UG63	189	195	ABCF2	ATP-binding cassette sub-family F member 2	yes	no	2	0.0070055	105.39	By MS/MS	By MS/MS	By MS/MS	By matching	By MS/MS	By MS/MS	1	1	1	1	1	1	26774000	20572000	22371000	13167000	12335000	17523000	5438	5
36189	LVDEEPQLTK	K	R	10	0	1170.61	Q9UG63;Q9UG63-2	Q9UG63	609	618	ABCF2	ATP-binding cassette sub-family F member 2	yes	no	2	0.00015405	105.4	By MS/MS	By MS/MS	By matching	By MS/MS	By MS/MS	By matching	1	1	1	1	1	1	31576000	21046000	26744000	0	28680000	31865000	5438	4
38198	MMASGLTER	K	V	9	0	994.458	Q9UG63;Q9UG63-2	Q9UG63	366	374	ABCF2	ATP-binding cassette sub-family F member 2	yes	no	2	0.0005922	98.997	By MS/MS	By MS/MS	By MS/MS	By MS/MS	By matching	By matching	1	1	1	1	1	1	46338000	28412000	35139000	22444000	22168000	27866000	5438	4
44199	QQVSPIR	K	N	7	0	826.466	Q9UG63;Q9UG63-2	Q9UG63	509	515	ABCF2	ATP-binding cassette sub-family F member 2	yes	no	2	0.060235	49.358		By MS/MS	By MS/MS	By MS/MS	By MS/MS	By MS/MS		1	1	1	1	1	0	25587000	21453000	28688000	27139000	35177000	5438	2
48287	SKLVDEEPQLTK	K	R	12	1	1385.74	Q9UG63;Q9UG63-2	Q9UG63	607	618	ABCF2	ATP-binding cassette sub-family F member 2	yes	no	2	0.0020407	83.617	By MS/MS	By MS/MS	By MS/MS	By matching	By matching	By MS/MS	1	1	1	1	1	1	10269000	7486000	7387100	6785800	10912000	6627500	5438	4
49123	SMLLSAIGK	K	R	9	0	918.521	Q9UG63;Q9UG63-2;C9JHK9;C9JZV3	Q9UG63	125	133	ABCF2	ATP-binding cassette sub-family F member 2	yes	no	2	0.004446	68.383	By MS/MS	By MS/MS	By MS/MS	By MS/MS		By MS/MS	1	1	2	1		1	42310000	21132000	29606000	29758000	0	28903000	5438	6
49124	SMLLSAIGKR	K	E	10	1	1074.62	Q9UG63;Q9UG63-2;C9JHK9;C9JZV3	Q9UG63	125	134	ABCF2	ATP-binding cassette sub-family F member 2	yes	no	3	0.013772	45.598	By matching	By matching	By MS/MS	By matching	By matching		1	1	1	1	1		4728800	5808800	7087100	4382100	4229800	0	5438	1
53343	TLSFYFPPCGK	K	I	11	0	1315.63	Q9UG63;Q9UG63-2	Q9UG63	380	390	ABCF2	ATP-binding cassette sub-family F member 2	yes	no	2	0.024909	58.433	By MS/MS			By matching			1			1			4599900	0	0	5286200	0	0	5438	0
54166	TRLELEENQMK	K	R	11	1	1389.69	Q9UG63;Q9UG63-2	Q9UG63	316	326	ABCF2	ATP-binding cassette sub-family F member 2	yes	no	2	0.010952	69.276	By MS/MS	By matching	By MS/MS	By MS/MS	By MS/MS	By MS/MS	1	1	1	1	1	1	45223000	19705000	33213000	19445000	19651000	26574000	5438	2
55507	VALVGPNGAGK	R	S	11	0	981.561	Q9UG63;Q9UG63-2	Q9UG63	426	436	ABCF2	ATP-binding cassette sub-family F member 2	yes	no	2	0.0024666	92.439	By MS/MS	By MS/MS	By matching	By MS/MS	By MS/MS	By MS/MS	1	1	1	1	1	1	80786000	39357000	56528000	44409000	50842000	41878000	5438	5
60994	WPGDILAYK	K	E	9	0	1061.55	Q9UG63;Q9UG63-2	Q9UG63	594	602	ABCF2	ATP-binding cassette sub-family F member 2	yes	no	2	0.056271	41.448	By MS/MS	By MS/MS	By matching			By matching	1	1	1			1	24730000	15332000	16593000	0	0	15978000	5438	1
60995	WPGDILAYKEHLK	K	S	13	1	1568.84	Q9UG63;Q9UG63-2	Q9UG63	594	606	ABCF2	ATP-binding cassette sub-family F member 2	yes	no	3	0.012109	47.201	By matching	By MS/MS	By MS/MS	By matching	By matching		1	1	1	1	1		13178000	9740100	7427900	3303500	10894000	0	5438	2
61842	YGLIGLNGIGK	R	S	11	0	1103.63	Q9UG63;Q9UG63-2;C9JHK9;C9JZV3	Q9UG63	114	124	ABCF2	ATP-binding cassette sub-family F member 2	yes	no	2	0.0012193	105.57	By MS/MS	By MS/MS	By MS/MS	By MS/MS	By MS/MS	By MS/MS	2	4	3	3	4	4	23011000	35142000	45577000	31123000	38035000	32928000	5438	5
61971	YHQHLQEQLDLDLSPLEYMMK	R	C	21	0	2630.25	Q9UG63;Q9UG63-2	Q9UG63	465	485	ABCF2	ATP-binding cassette sub-family F member 2	yes	no	3	1.9046e-07	126.02	By MS/MS	By MS/MS	By MS/MS				1	1	1				38834000	19265000	29402000	0	0	0	5438	2
63344	YYTGNYDQYVK	K	T	11	0	1412.62	Q9UG63;Q9UG63-2	Q9UG63	305	315	ABCF2	ATP-binding cassette sub-family F member 2	yes	no	2	4.0329e-05	148.52		By MS/MS	By MS/MS	By MS/MS	By MS/MS			1	1	1	1		0	24520000	33703000	23690000	23328000	0	5438	6
62035	YIGPLTITPTVALIGLSGFQAAGER	K	A	25	0	2544.4	Q9UGH3	Q9UGH3	241	265	SLC23A2	Solute carrier family 23 member 2	yes	yes	3	0.00049053	46.839				By MS/MS	By MS/MS	By MS/MS				1	1	1	0	0	0	2668000	1823300	2203300	5439	3
5767	CAGCDELIFSNEYTQAENQNWHLK	R	H	24	0	2926.26	Q9UGI8;Q9UGI8-2;H7BYK1	Q9UGI8	301	324	TES	Testin	yes	no	3	5.6937e-08	103.26	By MS/MS	By MS/MS	By MS/MS				1	1	1				10571000	10263000	10060000	0	0	0	5440	4
5831	CEGFELHFWR	K	K	10	0	1379.61	Q9UGI8;Q9UGI8-2	Q9UGI8	29	38	TES	Testin	yes	no	3	0.00012319	93.178	By MS/MS	By MS/MS	By matching	By matching	By matching	By matching	1	1	1	1	1	1	12778000	8737900	11467000	3026600	4894400	3994800	5440	2
5889	CGQEEHDVLLSNEEDRK	K	V	17	1	2056.91	Q9UGI8;Q9UGI8-2	Q9UGI8	46	62	TES	Testin	yes	no	3	2.521e-05	95.9	By matching	By MS/MS	By MS/MS	By MS/MS	By MS/MS	By matching	1	1	1	1	1	1	16402000	13407000	18312000	9971300	8590700	7629800	5440	3
10490	EGDPAIYAER	K	A	10	0	1119.52	Q9UGI8;Q9UGI8-2;H7BYK1	Q9UGI8	245	254	TES	Testin	yes	no	2	0.00095162	83.309	By MS/MS	By matching	By MS/MS	By matching	By matching		1	1	1	1	1		71319000	34762000	36623000	21542000	14460000	0	5440	1
11353	EKQPVAGSEGAQYR	K	K	14	1	1518.74	Q9UGI8;Q9UGI8-2;F8W7T0	Q9UGI8	133	146	TES	Testin	yes	no	2;3	3.3129e-15	199.8	By MS/MS	By MS/MS	By MS/MS	By MS/MS	By matching	By matching	2	2	2	2	2	2	190630000	99677000	139320000	58080000	49107000	47668000	5440	5
15552	FMPVEGMVFCSVECK	K	K	15	0	1818.78	Q9UGI8;Q9UGI8-2	Q9UGI8	403	417	TES	Testin	yes	no	3	0.004042	53.403	By MS/MS	By MS/MS	By MS/MS		By matching		1	1	1		1		9981300	6263900	6636600	0	2376100	0	5440	3
28498	KNVSINTVTYEWAPPVQNQALAR	K	Q	23	1	2598.36	Q9UGI8;Q9UGI8-2;F8W7T0	Q9UGI8	102	124	TES	Testin	yes	no	3	1.3722e-09	131.56	By MS/MS	By MS/MS	By MS/MS	By MS/MS	By MS/MS	By matching	1	1	1	1	1	1	56089000	59318000	88797000	24421000	20129000	19618000	5440	5
34159	LPCEMDAQGPK	K	Q	11	0	1244.55	Q9UGI8;Q9UGI8-2	Q9UGI8	194	204	TES	Testin	yes	no	2	0.00029071	93.598	By matching	By MS/MS	By MS/MS	By matching	By matching	By matching	1	1	1	1	1	1	23564000	14953000	16449000	6593300	5477800	6284600	5440	2
37659	MGLGHEQGFGAPCLK	K	C	15	0	1600.75	Q9UGI8;Q9UGI8-2;F8WDI4	Q9UGI8	10	24	TES	Testin	yes	no	3	0.00106	61.444	By MS/MS	By MS/MS	By MS/MS	By MS/MS	By MS/MS	By MS/MS	1	1	1	1	1	1	29465000	19230000	21007000	9446800	9755600	9256100	5440	6
39652	NHAVVCQGCHNAIDPEVQR	K	V	19	0	2203	Q9UGI8;Q9UGI8-2	Q9UGI8	356	374	TES	Testin	yes	no	2;3	7.1797e-22	192.18	By MS/MS	By MS/MS	By MS/MS	By MS/MS	By MS/MS	By MS/MS	2	1	1	1	1	1	54413000	35320000	33570000	12850000	14482000	10334000	5440	7
41498	NVMILTNPVAAK	R	K	12	0	1269.71	Q9UGI8;Q9UGI8-2;F8W7T0	Q9UGI8	90	101	TES	Testin	yes	no	2	0.00014968	98.249	By MS/MS	By MS/MS	By MS/MS	By MS/MS	By MS/MS	By MS/MS	1	2	1	1	1	1	82574000	66340000	81609000	33516000	28417000	30960000	5440	4
41499	NVMILTNPVAAKK	R	N	13	1	1397.81	Q9UGI8;Q9UGI8-2;F8W7T0	Q9UGI8	90	102	TES	Testin	yes	no	2	0.002562	72.006	By MS/MS	By matching	By MS/MS				1	1	1				4178500	2083800	6858500	0	0	0	5440	1
41564	NVSINTVTYEWAPPVQNQALAR	K	Q	22	0	2470.26	Q9UGI8;Q9UGI8-2;F8W7T0	Q9UGI8	103	124	TES	Testin	yes	no	2;3	2.6664e-42	210.37	By MS/MS	By MS/MS	By MS/MS	By matching	By matching	By matching	2	1	3	1	1	1	53772000	41311000	53404000	17393000	14473000	22988000	5440	7
43598	QLPAHDQDPSK	K	C	11	0	1234.59	Q9UGI8;Q9UGI8-2;F8W7T0	Q9UGI8	153	163	TES	Testin	yes	no	2;3	0.0032334	70.908	By MS/MS	By MS/MS	By MS/MS	By MS/MS	By MS/MS	By MS/MS	1	2	2	2	2	2	19056000	37665000	26676000	23293000	18932000	0	5440	8
43599	QLPAHDQDPSKCHELSPR	K	E	18	1	2114	Q9UGI8;Q9UGI8-2	Q9UGI8	153	170	TES	Testin	yes	no	3	0.00010886	74.618	By MS/MS	By MS/MS	By MS/MS				1	1	1				14372000	6516300	8301500	0	0	0	5440	4
43799	QMNIPGGDR	K	S	9	0	986.46	Q9UGI8;Q9UGI8-2	Q9UGI8	205	213	TES	Testin	yes	no	2	0.0016082	81.296	By MS/MS	By MS/MS	By MS/MS	By matching	By matching	By matching	1	1	1	1	1	1	30806000	25205000	28969000	17615000	14668000	15580000	5440	3
44009	QPVAGSEGAQYR	K	K	12	0	1261.61	Q9UGI8;Q9UGI8-2;F8W7T0	Q9UGI8	135	146	TES	Testin	yes	no	2	0.00088743	80.896		By MS/MS						1					0	15474000	0	0	0	0	5440	1
46933	SEALGVGDVK	K	L	10	0	973.508	Q9UGI8;Q9UGI8-2	Q9UGI8	184	193	TES	Testin	yes	no	2	0.013098	59.931			By MS/MS						1				0	0	0	0	0	0	5440	1
50534	STPAAVGAMEDK	R	S	12	0	1175.55	Q9UGI8;Q9UGI8-2	Q9UGI8	214	225	TES	Testin	yes	no	2	0.00018106	94.616	By MS/MS	By MS/MS	By MS/MS	By MS/MS	By matching	By MS/MS	1	1	1	1	1	1	90482000	41015000	54637000	27837000	21935000	22866000	5440	5
17429	GELFQAFIDTAQHMLK	R	T	16	0	1847.92	Q9UGJ1;Q9UGJ1-2;H3BPU4	Q9UGJ1	366	381	TUBGCP4	Gamma-tubulin complex component 4	yes	no	3	0.00058812	64.52	By MS/MS	By MS/MS	By MS/MS	By MS/MS	By MS/MS	By MS/MS	1	1	1	1	1	1	8520400	5322800	5976900	2746700	2413300	2287800	5441	4
32555	LKQQPLFSLVDFEQVVDR	R	I	18	1	2160.16	Q9UGJ1;Q9UGJ1-2;H3BPU4	Q9UGJ1	314	331	TUBGCP4	Gamma-tubulin complex component 4	yes	no	3	0.0315	34.721	By matching	By MS/MS				By matching	1	1				1	3951700	1835900	0	0	0	1379200	5441	1
39694	NHQINSDLAQLLLR	R	L	14	0	1633.89	Q9UGJ1;Q9UGJ1-2;H3BS59;H3BNL9	Q9UGJ1	635	648	TUBGCP4	Gamma-tubulin complex component 4	yes	no	3	0.00068919	70.438		By MS/MS	By MS/MS	By matching	By MS/MS			1	1	1	1		0	3939100	5212600	3193100	2122300	0	5441	2
44132	QQPLFSLVDFEQVVDR	K	I	16	0	1918.98	Q9UGJ1;Q9UGJ1-2;H3BPU4	Q9UGJ1	316	331	TUBGCP4	Gamma-tubulin complex component 4	yes	no	3	0.00085456	59.261	By MS/MS	By matching	By matching				1	1	1				2220700	1042200	1165100	0	0	0	5441	1
47610	SGLQVSQDFPFLHPSETSVLNR	R	L	22	0	2457.23	Q9UGJ1;Q9UGJ1-2;H3BN56	Q9UGJ1	23	44	TUBGCP4	Gamma-tubulin complex component 4	yes	no	3	2.223e-07	103.95	By MS/MS	By MS/MS	By MS/MS	By MS/MS			1	1	1	1			16002000	9333100	12038000	8244100	0	0	5441	5
53874	TPPTAVTEHDVNVAFQQSAHK	K	V	21	0	2276.12	Q9UGJ1;Q9UGJ1-2;H3BPU4	Q9UGJ1	382	402	TUBGCP4	Gamma-tubulin complex component 4	yes	no	3	0.018681	41.115	By matching	By matching	By MS/MS	By matching		By matching	1	1	1	1		1	15700000	9701300	10239000	8584900	0	6226900	5441	0
57870	VLLDDDNLLPLLHLTIEYHGK	K	E	21	0	2430.32	Q9UGJ1;Q9UGJ1-2;H3BPU4	Q9UGJ1	403	423	TUBGCP4	Gamma-tubulin complex component 4	yes	no	3	0.00012182	62.739	By MS/MS				By MS/MS	By MS/MS	1				1	1	6555000	0	0	0	3225500	1548100	5441	2
56465	VFSGIQPTGILHLGNYLGAIESWVR	R	L	25	0	2726.45	Q9UGM6;Q9UGM6-2	Q9UGM6	37	61	WARS2	Tryptophan--tRNA ligase, mitochondrial	yes	no	3	0.04815	30.249	By MS/MS			By matching			1			1			4197700	0	0	3276200	0	0	5442	0
61775	YGEFFPVPESILTSMK	K	K	16	0	1843.91	Q9UGM6	Q9UGM6	200	215	WARS2	Tryptophan--tRNA ligase, mitochondrial	yes	yes	2	0.0062492	55.452		By MS/MS		By MS/MS	By MS/MS	By MS/MS		1		1	1	1	0	3351600	0	5133100	5984600	4543000	5442	3
18509	GIYFADMSSK	K	S	10	0	1117.51	Q9UGN5;G3V167;Q9UGN5-2;H0YH02	Q9UGN5	460	469	PARP2	Poly [ADP-ribose] polymerase 2	yes	no	2	0.04131	53.327	By matching	By matching	By matching	By matching	By MS/MS	By MS/MS	1	1	1	1	1	1	4280700	3704700	3478000	5477400	5674500	5388400	1153	0
22716	IAPPEAPITGYMFGK	R	G	15	0	1590.81	Q9UGN5;G3V167;Q9UGN5-2;H0YH02	Q9UGN5	445	459	PARP2	Poly [ADP-ribose] polymerase 2	yes	no	2	0.0020799	66.262	By matching		By MS/MS	By MS/MS	By MS/MS	By MS/MS	1		1	1	1	1	10979000	0	5506200	9459100	8148100	9372800	1153	4
25372	IPHDFGLR	R	T	8	0	953.508	Q9UGN5;G3V167;Q9UGN5-2	Q9UGN5	309	316	PARP2	Poly [ADP-ribose] polymerase 2	yes	no	2	0.041218	46.426	By matching	By matching	By MS/MS	By matching	By matching	By matching	1	1	1	1	1	1	13264000	5232700	8674400	10876000	12779000	13315000	1153	1
25612	IQLLEALGDIEIAIK	K	L	15	0	1637.96	Q9UGN5;G3V167;Q9UGN5-2;H0YH02	Q9UGN5	331	345	PARP2	Poly [ADP-ribose] polymerase 2	yes	no	2	0.010225	55.426			By MS/MS						1				0	0	0	0	0	0	1153	1
32492	LKNTGLLLLSEVALGQCNELLEANPK	R	A	26	1	2836.54	Q9UGN5;G3V167;Q9UGN5-2	Q9UGN5	479	504	PARP2	Poly [ADP-ribose] polymerase 2	yes	no	3	5.7262e-05	65.581		By MS/MS	By MS/MS	By MS/MS	By MS/MS	By MS/MS		1	1	1	1	1	0	1978100	4304100	4075300	7035500	3664300	1153	5
38589	MSNWVGILSHGLR	R	I	13	0	1468.76	Q9UGN5;G3V167;Q9UGN5-2;H0YH02	Q9UGN5	432	444	PARP2	Poly [ADP-ribose] polymerase 2	yes	no	3	0.0085565	49.333		By MS/MS	By MS/MS	By MS/MS	By MS/MS	By MS/MS		1	1	1	1	1	0	6642300	8271200	6152100	6771900	9650700	1153	4
49482	SPLKPESQLDLR	K	V	12	1	1381.76	Q9UGN5;G3V167;Q9UGN5-2	Q9UGN5	226	237	PARP2	Poly [ADP-ribose] polymerase 2	yes	no	2	0.012585	65.627	By MS/MS	By matching	By MS/MS	By matching		By matching	1	1	1	1		1	13171000	6932600	12107000	8899500	0	12185000	1153	2
51823	TELQSPEHPLDQHYR	K	N	15	0	1848.88	Q9UGN5;G3V167;Q9UGN5-2;H0YH02	Q9UGN5	349	363	PARP2	Poly [ADP-ribose] polymerase 2	yes	no	2;3	0.00018808	88.021		By matching				By MS/MS		1				2	0	22061000	0	0	0	26175000	1153	2
63327	YYLIQLLEDDAQR	K	N	13	0	1638.83	Q9UGN5;G3V167;Q9UGN5-2	Q9UGN5	131	143	PARP2	Poly [ADP-ribose] polymerase 2	yes	no	2;3	4.5114e-05	106.29	By matching	By matching	By matching	By MS/MS	By MS/MS	By MS/MS	1	1	1	1	2	2	5501900	2441600	3701900	3006400	11447000	10840000	1153	1
10672	EGPLGWSSDGSLGSVLLDSPSSPR	K	V	24	0	2399.16	Q9UGP4;C9JRJ5	Q9UGP4	403	426	LIMD1	LIM domain-containing protein 1	yes	no	3	0.00073498	45.011	By matching		By MS/MS	By matching			1		1	1			9722000	0	3813200	4414000	0	0	774	1
23873	IHLQQQQQQLLQEETLPR	K	G	18	0	2229.19	Q9UGP4;C9JRJ5	Q9UGP4	55	72	LIMD1	LIM domain-containing protein 1	yes	no	3	5.2872e-10	159.34	By matching	By MS/MS	By MS/MS				1	1	1				13734000	10532000	25901000	0	0	0	774	2
50034	SSEGSLGGQNSGIGGR	R	S	16	0	1461.68	Q9UGP4;C9JRJ5	Q9UGP4	239	254	LIMD1	LIM domain-containing protein 1	yes	no	2	0.0014795	65.563		By MS/MS	By MS/MS					1	1				0	10837000	10854000	0	0	0	774	2
6433	DATSRPTDNILIPQLIR	K	E	17	1	1922.06	Q9UGP8	Q9UGP8	263	279	SEC63	Translocation protein SEC63 homolog	yes	yes	2	0.00086276	76.655				By MS/MS		By MS/MS				1		1	0	0	0	6385300	0	7826900	5443	2
12857	ESDRHTLLHFLEDEKYEEVMAVLGSFPYVTMDIK	K	S	34	2	4040.95	Q9UGP8	Q9UGP8	417	450	SEC63	Translocation protein SEC63 homolog	yes	yes	4	0.021696	24.919					By MS/MS						1		0	0	0	0	5911700	0	5443	1
26211	ITHPVYSLYFPEEK	K	Q	14	0	1721.87	Q9UGP8	Q9UGP8	634	647	SEC63	Translocation protein SEC63 homolog	yes	yes	2;3	4.0816e-05	96.745	By MS/MS		By matching	By MS/MS	By MS/MS	By MS/MS	1		1	2	1	2	10789000	0	7752900	27569000	18521000	28990000	5443	5
26212	ITHPVYSLYFPEEKQEWWWLYIADR	K	K	25	1	3268.6	Q9UGP8	Q9UGP8	634	658	SEC63	Translocation protein SEC63 homolog	yes	yes	3	0.0015158	42.806					By MS/MS	By MS/MS					1	1	0	0	0	0	4858300	1936800	5443	2
28682	KPTPVLLPQSK	K	Q	11	1	1206.73	Q9UGP8	Q9UGP8	535	545	SEC63	Translocation protein SEC63 homolog	yes	yes	2;3	0.027936	53.013	By matching			By matching	By matching	By MS/MS	1			1	2	2	5860500	0	0	5563400	15495000	17024000	5443	2
35559	LSQMAVQGLQQFK	K	S	13	0	1476.78	Q9UGP8	Q9UGP8	369	381	SEC63	Translocation protein SEC63 homolog	yes	yes	2	1.0971e-05	125.97	By MS/MS		By MS/MS	By MS/MS	By MS/MS	By MS/MS	1		1	1	1	1	6568000	0	4048300	14403000	11571000	10211000	5443	5
43856	QNKDDEAEWQELQQSIQR	K	K	18	1	2244.04	Q9UGP8	Q9UGP8	605	622	SEC63	Translocation protein SEC63 homolog	yes	yes	3	0.00040925	61.52				By MS/MS	By matching	By matching				1	1	1	0	0	0	17945000	10661000	13260000	5443	1
46884	SDSYMGLDQIKPLK	R	L	14	1	1593.81	Q9UGP8	Q9UGP8	700	713	SEC63	Translocation protein SEC63 homolog	yes	yes	2	0.00020113	91.937					By MS/MS	By MS/MS					1	1	0	0	0	0	17459000	15912000	5443	2
49490	SPLLQLPHIEEDNLR	K	R	15	0	1772.94	Q9UGP8	Q9UGP8	382	396	SEC63	Translocation protein SEC63 homolog	yes	yes	2;3	3.6209e-06	140.14	By MS/MS	By MS/MS	By MS/MS	By MS/MS	By MS/MS	By MS/MS	1	1	1	2	2	2	19175000	10178000	13773000	32096000	24984000	35576000	5443	10
49491	SPLLQLPHIEEDNLRR	K	V	16	1	1929.04	Q9UGP8	Q9UGP8	382	397	SEC63	Translocation protein SEC63 homolog	yes	yes	3	3.3728e-05	97.45	By MS/MS	By MS/MS	By matching	By MS/MS	By MS/MS		1	1	1	1	1		10358000	5762400	6773000	7917400	0	0	5443	4
61961	YHPDKGGDEVMFMR	K	I	14	1	1680.74	Q9UGP8;A6PVC9	Q9UGP8	131	144	SEC63	Translocation protein SEC63 homolog	yes	no	3	2.4999e-05	96.734	By matching	By matching	By MS/MS	By MS/MS		By MS/MS	1	1	1	1		1	3277400	6168200	8706500	19234000	0	10956000	5443	3
62926	YSGDQILIR	R	T	9	0	1063.57	Q9UGP8	Q9UGP8	218	226	SEC63	Translocation protein SEC63 homolog	yes	yes	2	0.0013457	84.568	By MS/MS	By matching	By MS/MS	By matching	By MS/MS	By MS/MS	1	1	1	1	1	1	17600000	7181600	12694000	23492000	29610000	25469000	5443	3
7829	DLLFDPLGGVK	R	R	11	0	1172.64	Q9UGR2	Q9UGR2	523	533	ZC3H7B	Zinc finger CCCH domain-containing protein 7B	yes	yes	2	0.016193	55.549			By MS/MS						1				0	0	0	0	0	0	5444	1
19045	GLQFIQSTLPLKQEEYEAFLLK	K	L	22	1	2594.4	Q9UGR2	Q9UGR2	13	34	ZC3H7B	Zinc finger CCCH domain-containing protein 7B	yes	yes	3	0.00049874	56.766	By MS/MS	By MS/MS	By MS/MS	By MS/MS	By MS/MS	By MS/MS	1	1	1	1	1	1	20012000	12359000	17000000	12559000	13239000	8619100	5444	4
27953	KLAASVLDALDPPGPTLDPLDLLPYSETR	K	L	29	1	3076.63	Q9UGR2	Q9UGR2	330	358	ZC3H7B	Zinc finger CCCH domain-containing protein 7B	yes	yes	3	0.011386	29.346		By MS/MS	By MS/MS			By matching		1	1			1	0	1853400	2163600	0	0	1666100	5444	2
30116	LDALDSFGSTR	R	G	11	0	1180.57	Q9UGR2	Q9UGR2	359	369	ZC3H7B	Zinc finger CCCH domain-containing protein 7B	yes	yes	2	0.072185	46.001	By matching			By MS/MS	By matching		1			1	1		5669600	0	0	4551500	5313700	0	5444	0
36552	LVQNLFAEGNDLFR	K	E	14	0	1634.84	Q9UGR2	Q9UGR2	35	48	ZC3H7B	Zinc finger CCCH domain-containing protein 7B	yes	yes	2	1.8705e-05	124.42	By MS/MS	By matching	By MS/MS		By MS/MS	By matching	1	1	1		1	1	10684000	5035200	6422800	0	3301800	4761700	5444	1
15465	FLTHTHGLLGTLNNDPTDDFTLHSGR	K	V	26	0	2878.4	Q9UGT4	Q9UGT4	588	613	SUSD2	Sushi domain-containing protein 2	yes	yes	3	7.9704e-20	170.5			By MS/MS	By matching	By MS/MS	By matching			1	1	1	1	0	0	6014500	9344300	20536000	8170400	5445	2
17524	GEYVLLEAALTDLR	R	V	14	0	1561.84	Q9UGT4	Q9UGT4	469	482	SUSD2	Sushi domain-containing protein 2	yes	yes	2;3	5.169e-05	97.911	By matching	By matching	By matching	By MS/MS	By MS/MS	By MS/MS	2	2	2	2	2	2	3908700	4235300	4337600	5518500	9126000	3956700	5445	4
53981	TQCQAWEELEDQLPNFLEELPDCPCTLTQAR	R	A	31	0	3790.69	Q9UGT4	Q9UGT4	291	321	SUSD2	Sushi domain-containing protein 2	yes	yes	3	0.0099206	27.863					By MS/MS						1		0	0	0	0	2543900	0	5445	2
61110	WSYLYPLATHIPNSGSFTFTPK	K	P	22	0	2526.26	Q9UGT4	Q9UGT4	214	235	SUSD2	Sushi domain-containing protein 2	yes	yes	3	7.9251e-07	93.804		By MS/MS	By MS/MS	By MS/MS	By MS/MS	By MS/MS		1	1	1	1	1	0	10488000	15146000	20183000	20869000	12574000	5445	5
27497	KGEVASDLVSPANQELHVEKPLPR	R	S	24	2	2612.39	Q9UGU0;Q9UGU0-2	Q9UGU0	1409	1432	TCF20	Transcription factor 20	yes	no	3	0.034008	30.585				By MS/MS						1			0	0	0	8319600	0	0	5446	1
36853	LYGLQEALEIAR	R	E	12	0	1374.75	Q9UGU0;Q9UGU0-2;A9JX13	Q9UGU0	1872	1883	TCF20	Transcription factor 20	yes	no	2	0.038699	50.473			By matching	By MS/MS	By matching	By matching			1	1	1	1	0	0	3740800	3565800	4760300	5977800	5446	0
50150	SSLHTPFSPNSETLASAYHANTR	R	A	23	0	2487.18	Q9UGU0;Q9UGU0-2	Q9UGU0	1046	1068	TCF20	Transcription factor 20	yes	no	3	0.017059	33.37			By MS/MS			By MS/MS			1			1	0	0	6743700	0	0	5536000	5446	1
7661	DLEIERPILGQNDNK	R	S	15	1	1752.9	Q9UGV2;Q9UGV2-3;Q9UGV2-2;F8WBF9;Q5TH30	Q9UGV2	234	248	NDRG3	Protein NDRG3	yes	no	2	3.0243e-09	169.62	By matching	By MS/MS	By matching	By matching	By matching	By matching	1	1	1	1	1	1	14674000	7181000	6500200	8302500	7659800	6474000	5447	1
34028	LNPINTTLLK	R	M	10	0	1125.68	Q9UGV2;Q9UGV2-3;Q9UGV2-2;F8WBF9;Q5TH30	Q9UGV2	277	286	NDRG3	Protein NDRG3	yes	no	2	0.034801	46.001	By MS/MS		By MS/MS				1		1				16223000	0	20249000	0	0	0	5447	2
37212	MDELQDVQLTEIKPLLNDK	-	N	19	1	2241.16	Q9UGV2;Q9UGV2-3;Q9UGV2-2;Q5TH30	Q9UGV2	1	19	NDRG3	Protein NDRG3	yes	no	2;3	2.1754e-10	163.99	By MS/MS	By MS/MS	By MS/MS			By matching	1	2	2			1	5343500	12554000	16426000	0	0	5007700	5447	5
37730	MHIAQDINQDNLQLFLNSYNGR	R	R	22	0	2603.26	Q9UGV2;Q9UGV2-3;Q9UGV2-2;F8WBF9;Q5TH30	Q9UGV2	211	232	NDRG3	Protein NDRG3	yes	no	3	0.05264	29.965	By MS/MS					By matching	1					1	8484600	0	0	0	0	8119700	5447	0
52444	THSTSSSLGSGESPFSR	R	S	17	0	1722.78	Q9UGV2;Q9UGV2-3;Q9UGV2-2;F8WBF9;Q5TH30	Q9UGV2	329	345	NDRG3	Protein NDRG3	yes	no	2;3	6.6439e-05	92.925	By MS/MS	By MS/MS	By MS/MS		By matching	By matching	2	2	2		2	1	20551000	12192000	16496000	0	12210000	5776500	5447	3
61682	YFLQGMGYIPSASMTR	K	L	16	0	1820.86	Q9UGV2;Q9UGV2-3;Q9UGV2-2;F8WBF9	Q9UGV2	308	323	NDRG3	Protein NDRG3	yes	no	2	8.9093e-05	93.258	By MS/MS	By MS/MS	By MS/MS	By MS/MS	By MS/MS		1	1	1	1	1		9150400	4708700	6452500	4935200	4592300	0	5447	3
36424	LVLSFDEEK	R	R	9	0	1078.55	Q9UGY1;V9GYY5	Q9UGY1	18	26	NOL12	Nucleolar protein 12	yes	no	2	0.0027729	85.161		By matching	By matching	By MS/MS	By MS/MS	By MS/MS		1	1	1	1	1	0	3535100	3373500	0	6981000	8617600	5448	3
37930	MLAEREEALEEADELDRLVTAK	K	T	22	2	2530.26	Q9UGY1;V9GYY5	Q9UGY1	71	92	NOL12	Nucleolar protein 12	yes	no	3	0.045999	30.652		By MS/MS	By MS/MS	By matching				1	1	1			0	4557900	6430200	6918200	0	0	5448	2
51878	TESVQYDHPNHTVTVTTISDLDLSGAR	K	L	27	0	2955.42	Q9UGY1;V9GYY5	Q9UGY1	93	119	NOL12	Nucleolar protein 12	yes	no	3	6.4451e-06	76.691	By MS/MS		By MS/MS	By matching	By matching	By MS/MS	1		1	1	1	1	7686700	0	6158800	7114900	5899700	7434500	5448	3
8832	DTFYDNFENEPILYGR	R	S	16	0	1991.89	Q9UH17;B0QYD3;Q9UH17-3;Q9UH17-2	Q9UH17	15	30	APOBEC3B	DNA dC->dU-editing enzyme APOBEC-3B	no	no	2	6.073e-05	109.6	By MS/MS			By MS/MS		By MS/MS	2			1		1	7237100	0	0	7080800	0	7104500	604	2
15145	FLDLVPSLQLDPAQIYR	R	V	17	0	1987.08	Q9UH17;B0QYD3;P31941;P31941-2	Q9UH17	258	274	APOBEC3B;APOBEC3A	DNA dC->dU-editing enzyme APOBEC-3B;DNA dC->dU-editing enzyme APOBEC-3A	yes	no	2;3	4.1303e-05	130.01	By MS/MS	By MS/MS	By MS/MS	By MS/MS	By MS/MS	By MS/MS	2	2	2	2	2	2	15597000	8433400	11074000	14957000	16676000	12249000	604	10
29573	LAEFLSEHPNVTLTISAAR	K	L	19	0	2068.1	Q9UH17;B0QYD3;Q9UH17-3;Q9UH17-2	Q9UH17	104	122	APOBEC3B	DNA dC->dU-editing enzyme APOBEC-3B	yes	no	3	5.4399e-06	97.32	By MS/MS	By matching	By matching	By MS/MS	By matching	By matching	1	1	1	1	1	1	13517000	6125700	7063300	12698000	13881000	14406000	604	2
42793	QGCPFQPWDGLEEHSQALSGR	R	L	21	0	2398.08	Q9UH17;B0QYD3;Q9UH17-3	Q9UH17	352	372	APOBEC3B	DNA dC->dU-editing enzyme APOBEC-3B	yes	no	3	0.0077818	45.413	By matching	By MS/MS			By MS/MS	By matching	1	1			1	1	8438700	7108700	0	0	9033400	10929000	604	1
49249	SNLLWDTGVFR	R	G	11	0	1306.67	Q9UH17;B0QYD3;Q9UH17-3;Q9UH17-2	Q9UH17	46	56	APOBEC3B	DNA dC->dU-editing enzyme APOBEC-3B	no	no	2	0.00030663	92.239	By MS/MS			By MS/MS	By MS/MS	By MS/MS	1			1	1	1	10592000	0	0	6555700	0	8236300	604	3
62372	YLMDPDTFTFNFNNDPLVLR	R	R	20	0	2431.15	Q9UH17;B0QYD3;Q9UH17-3	Q9UH17	191	210	APOBEC3B	DNA dC->dU-editing enzyme APOBEC-3B	yes	no	2;3	9.8102e-07	136.27	By matching	By matching	By matching	By MS/MS	By MS/MS	By MS/MS	1	1	2	2	2	3	9545300	4724400	7273800	11110000	13026000	14097000	604	7
4647	ASPNSDDTVLSPQELQK	R	V	17	0	1827.88	Q9UH62	Q9UH62	109	125	ARMCX3	Armadillo repeat-containing X-linked protein 3	yes	yes	2	0.033586	49.423	By MS/MS		By MS/MS	By MS/MS	By MS/MS	By MS/MS	1		1	1	2	1	0	0	0	5582700	8859700	0	5449	5
7714	DLGGLPIVAK	R	I	10	0	981.586	Q9UH62	Q9UH62	161	170	ARMCX3	Armadillo repeat-containing X-linked protein 3	yes	yes	2	0.060766	41.029		By MS/MS		By matching	By matching			1		1	1		0	2567400	0	5185300	5688400	0	5449	1
33221	LLLNLAENPAMTR	K	E	13	0	1454.79	Q9UH62	Q9UH62	266	278	ARMCX3	Armadillo repeat-containing X-linked protein 3	yes	yes	2	0.00098594	81.865					By MS/MS						1		0	0	0	0	0	0	5449	1
33615	LLTNMTVTNEYQHMLANSISDFFR	R	L	24	0	2844.36	Q9UH62	Q9UH62	227	250	ARMCX3	Armadillo repeat-containing X-linked protein 3	yes	yes	3	1.8376e-05	75.646	By matching	By MS/MS	By matching	By MS/MS	By MS/MS	By MS/MS	1	1	1	1	1	1	7369900	3869700	4554600	5963600	9326700	5788400	5449	5
48161	SIVWYPPWAR	K	I	10	0	1273.66	Q9UH62;H3BV87	Q9UH62	72	81	ARMCX3	Armadillo repeat-containing X-linked protein 3	yes	no	2	0.00052267	89.298	By MS/MS	By MS/MS	By MS/MS		By MS/MS	By MS/MS	1	2	1		1	2	3501400	5533500	4362600	0	3912600	6157500	5449	3
2500	AIWHAFTALDQDHSGK	K	V	16	0	1795.86	Q9UH65;E7EMB1;E9PJK8	Q9UH65	11	26	SWAP70	Switch-associated protein 70	yes	no	3	0.00060886	65.477	By MS/MS	By MS/MS				By matching	1	1				1	25267000	10816000	0	0	0	5855800	918	1
11521	ELEDMYLK	R	L	8	0	1039.49	Q9UH65;E7EMB1	Q9UH65	421	428	SWAP70	Switch-associated protein 70	yes	no	2	0.010853	64.803	By MS/MS	By MS/MS	By MS/MS	By MS/MS	By MS/MS	By MS/MS	2	2	2	2	2	2	273720000	190740000	262660000	287500000	230080000	216070000	918	15
28771	KQEWIQAIHSTIHLLK	K	L	16	1	1944.09	Q9UH65;E7EMB1;E9PJM7	Q9UH65	294	309	SWAP70	Switch-associated protein 70	yes	no	4	0.08812	15.525	By MS/MS						1						3845800	0	0	0	0	0	918	1
34653	LQEALEDER	K	Q	9	0	1101.53	Q9UH65;E7EMB1	Q9UH65	429	437	SWAP70	Switch-associated protein 70	yes	no	2	0.022245	51.949	By MS/MS					By matching	1					1	13821000	0	0	0	0	13343000	918	1
40741	NPHLITNWGPAAFTEAELEEREK	K	N	23	1	2651.3	Q9UH65;E7EMB1	Q9UH65	554	576	SWAP70	Switch-associated protein 70	yes	no	3	3.8098e-07	87.509		By MS/MS						1					0	0	0	0	0	0	918	1
43307	QLAEQEELER	K	Q	10	0	1243.6	Q9UH65;E7EMB1;E9PJM7	Q9UH65	330	339	SWAP70	Switch-associated protein 70	yes	no	2	0.0003334	93.111	By MS/MS						1						12041000	0	0	0	0	0	918	2
58117	VLSHNLCTVLK	K	V	11	0	1282.71	Q9UH65;E7EMB1;E9PJK8	Q9UH65	34	44	SWAP70	Switch-associated protein 70	yes	no	2	0.035242	54.416	By MS/MS	By MS/MS	By matching				1	1	1				5941800	4610600	5258900	0	0	0	918	0
58730	VPHDPVALEEHFRDDDEGPVSNQGYMPYLNR	K	F	31	1	3595.64	Q9UH65;E7EMB1;E9PJK8	Q9UH65	45	75	SWAP70	Switch-associated protein 70	yes	no	3;4	0.0016645	41.247	By MS/MS	By MS/MS	By MS/MS	By MS/MS	By MS/MS		1	1	1	1	1		19053000	5471400	13620000	7735100	9555200	0	918	5
59172	VRELEDMYLK	R	L	10	1	1294.66	Q9UH65;E7EMB1	Q9UH65	419	428	SWAP70	Switch-associated protein 70	yes	no	2	0.060946	52.579	By MS/MS						1						13444000	0	0	0	0	0	918	1
1177	AEHQQDSEDLFK	R	K	12	0	1445.64	Q9UH99;Q9UH99-2;Q9UH99-3	Q9UH99	364	375	SUN2	SUN domain-containing protein 2	yes	no	2	0.0030775	74.849						By MS/MS						1	0	0	0	0	0	0	5450	1
6580	DDVESQFPAWISQFLAR	R	G	17	0	2007.97	Q9UH99;Q9UH99-2;Q9UH99-3	Q9UH99	451	467	SUN2	SUN domain-containing protein 2	yes	no	3	0.00039826	65.225	By MS/MS		By MS/MS	By MS/MS	By MS/MS	By MS/MS	1		1	1	1	1	1655000	0	1218500	1879500	2590800	3213500	5450	5
8749	DSSPHFQAEQR	R	V	11	0	1300.58	Q9UH99;Q9UH99-2;Q9UH99-3	Q9UH99	265	275	SUN2	SUN domain-containing protein 2	yes	no	2	0.026705	50.284	By matching	By MS/MS		By MS/MS	By matching	By MS/MS	1	1		1	1	1	6962000	5992100	0	18126000	11149000	12029000	5450	2
10738	EGVIGVTEEQVHHIVK	K	Q	16	0	1772.94	Q9UH99;Q9UH99-2;Q9UH99-3	Q9UH99	518	533	SUN2	SUN domain-containing protein 2	yes	no	3	0.0013489	57.973	By matching	By MS/MS	By MS/MS	By matching	By matching	By MS/MS	1	1	1	1	1	1	13513000	10724000	8090200	29728000	21280000	18396000	5450	3
16382	FTYDQDGEPIQTFHFQAPTMATYQVVELR	K	I	29	0	3431.61	Q9UH99;Q9UH99-2	Q9UH99	665	693	SUN2	SUN domain-containing protein 2	yes	no	3	0.00015459	49.101		By MS/MS						1					0	6950300	0	0	0	0	5450	2
23685	IGLADYALESGGASVISTR	R	C	19	0	1878.97	Q9UH99;Q9UH99-2;Q9UH99-3;B0QY60	Q9UH99	544	562	SUN2	SUN domain-containing protein 2	yes	no	2	7.5616e-06	114.56				By MS/MS						1			0	0	0	4814000	0	0	5450	1
24946	ILTHVAEMQGK	K	S	11	0	1225.65	Q9UH99;Q9UH99-2;Q9UH99-3	Q9UH99	492	502	SUN2	SUN domain-containing protein 2	yes	no	2	0.015217	62.201	By MS/MS	By matching	By matching	By matching	By matching	By MS/MS	1	1	1	1	1	2	13927000	7063600	8740000	18384000	15716000	1696300	5450	1
36061	LTTAASLLDVFVLTR	R	R	15	0	1618.93	Q9UH99;Q9UH99-2;Q9UH99-3;B0QY64;H0Y686;B0QY63	Q9UH99	191	205	SUN2	SUN domain-containing protein 2	yes	no	2;3	5.7159e-05	102.66	By MS/MS	By MS/MS	By MS/MS	By MS/MS	By MS/MS	By MS/MS	2	2	2	2	2	2	2861900	2557500	4155500	6469800	6518200	6382200	5450	8
42789	QGAPGQGGGGGLSHEDTLALLEGLVSR	R	R	27	0	2575.3	Q9UH99;Q9UH99-2;Q9UH99-3	Q9UH99	312	338	SUN2	SUN domain-containing protein 2	yes	no	3	5.4894e-06	78.921	By MS/MS		By MS/MS	By MS/MS	By MS/MS	By MS/MS	1		1	1	1	1	20365000	0	20593000	29826000	26953000	26595000	5450	6
45518	RLEDQLAGLQQELAALALK	R	Q	19	1	2079.17	Q9UH99;Q9UH99-2;Q9UH99-3	Q9UH99	413	431	SUN2	SUN domain-containing protein 2	yes	no	3	3.208e-07	138.66	By MS/MS	By MS/MS	By MS/MS	By MS/MS	By MS/MS	By MS/MS	1	1	1	1	1	1	13724000	8951300	12921000	18853000	23158000	18578000	5450	6
50141	SSLEELHGDANWGEDLR	R	V	17	0	1926.87	Q9UH99;Q9UH99-2;Q9UH99-3;B0QY64;B0QY68;B0QY66;B0QY67	Q9UH99	84	100	SUN2	SUN domain-containing protein 2	yes	no	3	0.037077	30.712				By MS/MS	By MS/MS	By MS/MS				1	1	1	0	0	0	8211000	7657300	6572700	5450	3
51336	TALLSLFGIPLWYHSQSPR	K	V	19	0	2185.17	Q9UH99;Q9UH99-2;Q9UH99-3;B0QY60	Q9UH99	571	589	SUN2	SUN domain-containing protein 2	yes	no	3	3.0969e-05	80.638	By MS/MS	By MS/MS	By MS/MS	By MS/MS	By MS/MS	By MS/MS	1	1	1	1	1	1	16629000	5165100	7438900	11590000	11861000	10677000	5450	6
57137	VILQPDVHPGNCWAFQGPQGFAVVR	R	L	25	0	2791.4	Q9UH99;Q9UH99-2;Q9UH99-3;B0QY60	Q9UH99	590	614	SUN2	SUN domain-containing protein 2	yes	no	3	0.033301	33.665	By matching	By matching	By matching	By matching	By MS/MS	By matching	1	1	1	1	1	1	16835000	10113000	13165000	20073000	23304000	19129000	5450	0
6226	CYFCSGPIYPGHGMMFVR	K	N	18	0	2177.93	Q9UHA3;H3BPF2	Q9UHA3	6	23	RSL24D1	Probable ribosome biogenesis protein RLP24	yes	no	3	0.00010134	73.983	By MS/MS	By matching	By matching	By matching	By MS/MS	By MS/MS	1	1	1	1	1	1	23884000	10752000	15781000	14751000	18038000	18832000	5451	3
12066	ELTVDNSFEFEK	K	R	12	0	1456.67	Q9UHA3;H3BMQ2	Q9UHA3	62	73	RSL24D1	Probable ribosome biogenesis protein RLP24	yes	no	2	3.8869e-07	137.98	By MS/MS	By MS/MS	By MS/MS	By MS/MS	By MS/MS	By MS/MS	1	1	1	1	1	1	16465000	15706000	14937000	22203000	20749000	23288000	5451	7
38854	MVQQLQEDVDMEDAP	K	-	15	0	1746.74	Q9UHA3	Q9UHA3	149	163	RSL24D1	Probable ribosome biogenesis protein RLP24	yes	yes	2	0.0016538	68.893			By MS/MS	By MS/MS	By MS/MS	By MS/MS			1	1	1	1	0	0	6054900	6363900	5396100	7048300	5451	4
11442	ELAPLFEELR	K	Q	10	0	1215.65	Q9UHA4;Q9UHA4-2	Q9UHA4	109	118	LAMTOR3	Ragulator complex protein LAMTOR3	yes	no	2	0.00053735	110.87	By MS/MS			By MS/MS	By MS/MS	By MS/MS	1			1	1	1	0	0	0	0	0	0	5452	4
28250	KLPSVEGLHAIVVSDRDGVPVIK	K	V	23	2	2427.38	Q9UHA4;Q9UHA4-2	Q9UHA4	12	34	LAMTOR3	Ragulator complex protein LAMTOR3	yes	no	3;4	4.4882e-09	124.86	By MS/MS	By MS/MS	By MS/MS	By MS/MS	By MS/MS	By MS/MS	2	2	2	2	2	2	36053000	35965000	29521000	57065000	62808000	42414000	5452	10
55526	VANDNAPEHALRPGFLSTFALATDQGSK	K	L	28	1	2926.46	Q9UHA4	Q9UHA4	35	62	LAMTOR3	Ragulator complex protein LAMTOR3	yes	yes	3;4	4.3707e-25	160.16	By MS/MS	By MS/MS	By MS/MS	By MS/MS	By MS/MS	By MS/MS	2	2	2	2	2	2	44135000	40315000	39932000	50999000	47665000	50901000	5452	9
58794	VPLWVRPGSLAFPETPDTPVIMVGPGTGVAPFR	R	A	33	1	3459.84	Q9UHB4;Q9UHB4-3;Q9UHB4-4;Q9UHB4-2	Q9UHB4	434	466	NDOR1	NADPH-dependent diflavin oxidoreductase 1	yes	no	3	4.8053e-05	50.908	By MS/MS	By MS/MS	By MS/MS				1	1	1				5545700	0	3640000	0	0	0	5453	3
862	ADHPPAEVTSHAASGAK	R	A	17	0	1644.79	Q9UHB6;F8VRN8;F8VTU2;Q9UHB6-4	Q9UHB6	101	117	LIMA1	LIM domain and actin-binding protein 1	no	no	3	6.3814e-05	84.94		By MS/MS	By MS/MS					1	1				0	7972200	11280000	0	0	0	5454;5455	2
8065	DLWASKNENEEILERPAQLANAR	K	E	23	2	2666.34	Q9UHB6;F8VQE1;Q9UHB6-2;F8VS07;Q9UHB6-3;Q9UHB6-4;Q9UHB6-5	Q9UHB6	463	485	LIMA1	LIM domain and actin-binding protein 1	no	no	3	3.1956e-09	129.32	By MS/MS	By matching	By matching	By matching	By matching	By matching	1	1	1	1	1	1	23570000	14133000	26717000	24550000	19831000	14060000	5454;5455	1
12039	ELSVEEQIKR	K	N	10	1	1229.66	Q9UHB6;F8VQE1;Q9UHB6-2;F8VS07;Q9UHB6-3;Q9UHB6-4;Q9UHB6-5	Q9UHB6	739	748	LIMA1	LIM domain and actin-binding protein 1	no	no	2	8.4962e-06	160.88	By MS/MS	By MS/MS	By MS/MS	By MS/MS	By MS/MS	By MS/MS	1	1	1	1	1	1	30283000	14372000	21732000	44586000	22764000	24177000	5454;5455	6
13225	ETPHSPGVEDAPIAK	R	V	15	0	1546.76	Q9UHB6;F8VQE1;Q9UHB6-2;F8VS07;Q9UHB6-3;Q9UHB6-4;Q9UHB6-5	Q9UHB6	486	500	LIMA1	LIM domain and actin-binding protein 1	no	no	2;3	2.1476e-10	171.62	By MS/MS	By MS/MS	By MS/MS	By MS/MS	By MS/MS	By matching	2	2	2	2	1	1	37743000	23451000	28496000	36881000	8376000	12348000	5454;5455	6
19424	GNYDEGFGHRPHK	K	D	13	1	1512.69	Q9UHB6;F8VQE1;Q9UHB6-2;F8VS07;Q9UHB6-3;Q9UHB6-4;Q9UHB6-5	Q9UHB6	450	462	LIMA1	LIM domain and actin-binding protein 1	no	no	3	0.00034288	79.492	By MS/MS	By matching	By MS/MS	By MS/MS	By MS/MS	By MS/MS	1	1	1	2	1	1	31414000	24393000	36978000	45109000	32593000	37669000	5454;5455	5
21189	HEVEKSEISENTDASGK	R	I	17	1	1858.85	Q9UHB6;F8VQE1;Q9UHB6-2;F8VRN8;Q9UHB6-4;Q9UHB6-5	Q9UHB6	170	186	LIMA1	LIM domain and actin-binding protein 1	no	no	2;3	7.5926e-61	266.44	By MS/MS	By MS/MS	By MS/MS	By MS/MS	By matching	By MS/MS	2	3	2	2	2	2	70417000	35204000	46688000	67506000	38218000	34250000	5454;5455	8
22113	HRADHPPAEVTSHAASGAK	R	A	19	1	1937.95	Q9UHB6;F8VRN8;F8VTU2;Q9UHB6-4	Q9UHB6	99	117	LIMA1	LIM domain and actin-binding protein 1	no	no	3	9.2826e-08	144.5	By MS/MS	By MS/MS	By MS/MS	By MS/MS	By matching	By matching	1	1	1	1	1	1	27268000	13656000	20610000	21727000	23538000	17421000	5454;5455	4
22824	IAWPPPTELGSSGSALEEGIK	R	M	21	0	2138.09	Q9UHB6;F8VQE1;Q9UHB6-2;F8VS07;Q9UHB6-3;Q9UHB6-4;Q9UHB6-5	Q9UHB6	530	550	LIMA1	LIM domain and actin-binding protein 1	no	no	2;3	1.8436e-08	143.38	By MS/MS	By MS/MS	By MS/MS	By MS/MS	By MS/MS	By MS/MS	3	2	2	2	2	2	46105000	32191000	38268000	43004000	35261000	41365000	5454;5455	17
25820	ISANENSLAVR	K	S	11	0	1172.61	Q9UHB6;F8VQE1;Q9UHB6-2;F8VS07;Q9UHB6-3;F8VRN8;Q9UHB6-4;Q9UHB6-5	Q9UHB6	325	335	LIMA1	LIM domain and actin-binding protein 1	no	no	2	3.1878e-08	173.32	By MS/MS	By MS/MS	By MS/MS	By MS/MS	By MS/MS	By MS/MS	1	1	1	1	1	1	32351000	18475000	24401000	41394000	36829000	47625000	5454;5455	7
29345	KWENPGLGAESHTDSLR	K	N	17	1	1895.91	Q9UHB6;F8VRN8;F8VTU2;F8VVQ7;Q9UHB6-4	Q9UHB6	75	91	LIMA1	LIM domain and actin-binding protein 1	no	no	3	0.00011361	77.191	By MS/MS	By MS/MS	By MS/MS			By MS/MS	1	1	1			1	10839000	8192300	0	0	0	9376500	5454;5455	4
32667	LLANQQVFHISCFR	R	C	14	0	1731.89	Q9UHB6;F8VQE1;Q9UHB6-2;F8VS07;Q9UHB6-3;Q9UHB6-4;Q9UHB6-5	Q9UHB6	403	416	LIMA1	LIM domain and actin-binding protein 1	no	no	2;3	1.6565e-15	161.19	By matching	By MS/MS	By MS/MS	By MS/MS	By MS/MS	By MS/MS	1	1	1	2	2	2	23242000	14341000	25031000	22010000	30947000	27106000	5454;5455	7
35337	LSETSIKDR	R	M	9	1	1047.56	Q9UHB6;F8VQE1;Q9UHB6-2;F8VRN8;Q9UHB6-4;Q9UHB6-5	Q9UHB6	262	270	LIMA1	LIM domain and actin-binding protein 1	no	no	3	0.014142	50.292	By MS/MS						1						0	0	0	0	0	0	5454;5455	1
35450	LSLGTYASLHGR	K	I	12	0	1273.68	Q9UHB6;F8VQE1;Q9UHB6-2;F8VS07;Q9UHB6-3;Q9UHB6-4;Q9UHB6-5	Q9UHB6	424	435	LIMA1	LIM domain and actin-binding protein 1	no	no	3	0.00065643	73.848	By matching	By matching	By MS/MS		By matching		1	1	1		1		28300000	20242000	29625000	0	16331000	0	5454;5455	1
39352	NENEEILERPAQLANAR	K	E	17	1	1965.99	Q9UHB6;F8VQE1;Q9UHB6-2;F8VS07;Q9UHB6-3;Q9UHB6-4;Q9UHB6-5	Q9UHB6	469	485	LIMA1	LIM domain and actin-binding protein 1	no	no	2;3	2.4386e-05	126.63	By MS/MS	By MS/MS	By MS/MS	By MS/MS	By MS/MS	By MS/MS	2	2	2	2	2	2	45533000	30998000	29983000	42096000	48478000	64821000	5454;5455	8
44352	QSSSTNYTNELK	K	A	12	0	1370.63	Q9UHB6;F8VQE1;Q9UHB6-2;F8VRN8;Q9UHB6-4;Q9UHB6-5	Q9UHB6	281	292	LIMA1	LIM domain and actin-binding protein 1	no	no	2	3.7475e-05	116.23	By MS/MS	By matching	By matching	By MS/MS	By MS/MS	By MS/MS	1	1	1	1	1	1	23217000	12077000	18594000	24340000	20103000	24373000	5454;5455	4
47054	SEISENTDASGK	K	I	12	0	1236.55	Q9UHB6;F8VQE1;Q9UHB6-2;F8VRN8;Q9UHB6-4;Q9UHB6-5	Q9UHB6	175	186	LIMA1	LIM domain and actin-binding protein 1	no	no	2	1.3954e-05	125.97	By MS/MS	By matching	By matching	By matching	By MS/MS	By MS/MS	1	1	1	1	1	1	31349000	9034200	10022000	18526000	14003000	17638000	5454;5455	3
47202	SEVQQPVHPKPLSPDSR	K	A	17	1	1899.98	Q9UHB6;F8VQE1;Q9UHB6-2;F8VS07;Q9UHB6-3;F8VRN8;Q9UHB6-4;Q9UHB6-5	Q9UHB6	350	366	LIMA1	LIM domain and actin-binding protein 1	no	no	2;3	2.8624e-05	137.68	By MS/MS	By MS/MS	By MS/MS	By MS/MS	By MS/MS	By MS/MS	2	1	2	1	1	1	51770000	21722000	32803000	22369000	17893000	19734000	5454;5455	8
48248	SKGNYDEGFGHRPHK	K	D	15	2	1727.81	Q9UHB6;F8VQE1;Q9UHB6-2;F8VS07;Q9UHB6-3;Q9UHB6-4;Q9UHB6-5	Q9UHB6	448	462	LIMA1	LIM domain and actin-binding protein 1	no	no	2	0.00058693	122.42	By matching	By matching	By MS/MS	By matching		By MS/MS	1	1	1	1		1	10287000	2139600	4853900	3260400	0	8879800	5454;5455	1
48785	SLNWSSFVDNTFAEEFTTQNQK	K	S	22	0	2592.18	Q9UHB6;F8VQE1;Q9UHB6-2;F8VS07;Q9UHB6-3;Q9UHB6-4;Q9UHB6-5	Q9UHB6	704	725	LIMA1	LIM domain and actin-binding protein 1	no	no	3	1.0357e-05	81.356	By MS/MS	By MS/MS	By MS/MS	By MS/MS	By MS/MS	By MS/MS	2	2	2	2	1	1	22006000	13123000	17999000	17236000	9423700	7232000	5454;5455	6
49311	SNTENLSQHFR	R	K	11	0	1331.62	Q9UHB6;F8VRN8;F8VTU2;F8VVQ7;Q9UHB6-4	Q9UHB6	55	65	LIMA1	LIM domain and actin-binding protein 1	no	no	2	0.00037458	90.827	By matching	By matching	By matching		By MS/MS	By matching	1	1	1		1	1	10148000	6267500	10207000	0	8454400	11199000	5454;5455	1
49699	SQDVELWEGEVVK	K	E	13	0	1516.74	Q9UHB6;F8VQE1;Q9UHB6-2;F8VS07;Q9UHB6-3;Q9UHB6-4;Q9UHB6-5	Q9UHB6	726	738	LIMA1	LIM domain and actin-binding protein 1	no	no	2	1.2734e-05	122.78	By MS/MS	By MS/MS	By MS/MS	By MS/MS	By MS/MS	By MS/MS	1	1	1	1	1	1	41825000	40331000	37384000	41297000	38186000	46628000	5454;5455	10
49964	SRPFTVAASFQSTSVK	R	S	16	1	1711.89	Q9UHB6;F8VQE1;Q9UHB6-2;F8VS07;Q9UHB6-3;Q9UHB6-4;Q9UHB6-5	Q9UHB6	588	603	LIMA1	LIM domain and actin-binding protein 1	no	no	2;3	0.0001012	92.457	By MS/MS	By MS/MS	By MS/MS	By MS/MS	By MS/MS	By MS/MS	1	1	1	1	1	1	9695400	14965000	14284000	10800000	13980000	18749000	5454;5455	6
49992	SSAIVEIFSK	K	Y	10	0	1079.59	Q9UHB6;F8VRN8;F8VTU2;F8VVQ7;Q9UHB6-4	Q9UHB6	31	40	LIMA1	LIM domain and actin-binding protein 1	no	no	2	0.028344	49.16	By MS/MS	By matching	By MS/MS				1	1	1				11181000	9652300	11776000	0	0	0	5454;5455	2
50536	STPAEDDSRDSQVK	R	S	14	1	1533.69	Q9UHB6;F8VQE1;Q9UHB6-2;F8VS07;Q9UHB6-3;F8VRN8	Q9UHB6	336	349	LIMA1	LIM domain and actin-binding protein 1	yes	no	2;3	8.0443e-11	185.3	By MS/MS	By MS/MS	By MS/MS	By MS/MS	By MS/MS	By MS/MS	2	2	2	2	2	2	55664000	36503000	34305000	87292000	61060000	43553000	5454	12
54987	TVSPPIR	K	K	7	0	768.449	Q9UHB6;F8VQE1;Q9UHB6-2;F8VS07;Q9UHB6-3;Q9UHB6-4;Q9UHB6-5	Q9UHB6	607	613	LIMA1	LIM domain and actin-binding protein 1	no	no	2	0.073932	44.611	By MS/MS	By matching	By MS/MS	By matching	By matching	By matching	1	1	1	1	1	1	107800000	77179000	71851000	3649100	3856600	2675800	5454;5455	1
56824	VGVLAASMEAK	K	A	11	0	1074.57	Q9UHB6;F8VQE1;Q9UHB6-2;F8VS07;Q9UHB6-3;Q9UHB6-4;Q9UHB6-5	Q9UHB6	501	511	LIMA1	LIM domain and actin-binding protein 1	no	no	2	0.000549	88.496	By MS/MS	By MS/MS	By MS/MS	By MS/MS	By MS/MS	By MS/MS	2	2	1	1	2	2	52721000	26733000	27887000	10637000	35142000	41281000	5454;5455	7
61001	WPPEDEISKPEVPEDVDLDLKK	K	L	22	2	2577.28	Q9UHB6;F8VQE1;Q9UHB6-2;F8VS07;Q9UHB6-3;Q9UHB6-4;Q9UHB6-5	Q9UHB6	556	577	LIMA1	LIM domain and actin-binding protein 1	no	no	3	0.0029448	46.178	By MS/MS	By MS/MS	By MS/MS	By MS/MS	By MS/MS	By MS/MS	1	1	1	1	1	1	37201000	19564000	74260000	35049000	23596000	25333000	5454;5455	9
62634	YNVPLNR	K	L	7	0	874.466	Q9UHB6;F8VQE1;Q9UHB6-2;F8VRN8;Q9UHB6-4;Q9UHB6-5	Q9UHB6	190	196	LIMA1	LIM domain and actin-binding protein 1	no	no	2	0.0033909	132.8	By MS/MS	By MS/MS	By MS/MS	By MS/MS	By MS/MS	By MS/MS	1	1	1	1	1	1	38328000	21535000	29257000	31627000	24314000	30610000	5454;5455	6
50535	STPAEDDSPGDSQVK	R	S	15	0	1531.66	Q9UHB6-4;Q9UHB6-5	Q9UHB6-4	336	350	LIMA1	LIM domain and actin-binding protein 1	yes	no	2	0.0021186	66.023	By MS/MS	By MS/MS	By MS/MS	By matching	By matching	By MS/MS	1	1	1	1	1	1	16882000	4362500	8416500	9933000	6017100	8344700	5455	3
344	AAIEAFNK	K	C	8	0	862.455	Q9UHB9;Q9UHB9-4;Q9UHB9-2	Q9UHB9	206	213	SRP68	Signal recognition particle subunit SRP68	yes	no	2	0.023238	54.774	By MS/MS	By matching	By matching	By MS/MS	By MS/MS	By matching	1	1	1	1	1	1	31988000	21517000	24519000	32335000	34183000	32547000	5456	3
3123	ALLQQQPEDDSK	R	R	12	0	1370.67	Q9UHB9;Q9UHB9-4;Q9UHB9-2;Q9UHB9-3	Q9UHB9	405	416	SRP68	Signal recognition particle subunit SRP68	yes	no	2	3.5219e-05	113.1	By matching		By MS/MS	By MS/MS	By MS/MS	By matching	1		1	1	1	1	9009800	0	8886900	8444400	6762700	8652500	5456	2
3124	ALLQQQPEDDSKR	R	S	13	1	1526.77	Q9UHB9;Q9UHB9-4;Q9UHB9-2;Q9UHB9-3	Q9UHB9	405	417	SRP68	Signal recognition particle subunit SRP68	yes	no	2;3	1.2269e-05	141.95	By MS/MS	By MS/MS	By MS/MS	By MS/MS	By MS/MS	By MS/MS	2	2	2	1	2	1	99961000	57198000	63565000	53280000	68331000	35855000	5456	8
3678	ANKEFGDSLSLEILQIIK	K	E	18	1	2017.11	Q9UHB9;Q9UHB9-4;Q9UHB9-2	Q9UHB9	50	67	SRP68	Signal recognition particle subunit SRP68	yes	no	3	1.5704e-05	94.973	By MS/MS	By MS/MS	By MS/MS	By matching	By MS/MS	By matching	1	1	1	1	1	1	30593000	19594000	30852000	18205000	21248000	14243000	5456	2
5631	AWSYAMQLK	R	Q	9	0	1096.54	Q9UHB9;Q9UHB9-4;Q9UHB9-2	Q9UHB9	134	142	SRP68	Signal recognition particle subunit SRP68	yes	no	2	0.0043119	68.787	By MS/MS	By MS/MS	By MS/MS	By MS/MS	By MS/MS	By matching	1	1	1	1	1	1	29997000	21198000	24477000	21626000	23339000	23105000	5456	3
6352	DAIQVVR	R	E	7	0	799.455	Q9UHB9;Q9UHB9-4;Q9UHB9-2;Q9UHB9-3	Q9UHB9	346	352	SRP68	Signal recognition particle subunit SRP68	yes	no	2	0.014944	82.263	By MS/MS	By MS/MS	By MS/MS	By MS/MS	By MS/MS	By MS/MS	1	1	1	1	1	1	40334000	22428000	26421000	27038000	29350000	29372000	5456	6
7910	DLPDVQELITQVR	K	S	13	0	1524.81	Q9UHB9;Q9UHB9-4;Q9UHB9-2;Q9UHB9-3	Q9UHB9	509	521	SRP68	Signal recognition particle subunit SRP68	yes	no	2;3	1.2451e-07	169.58	By MS/MS	By matching	By MS/MS	By MS/MS	By MS/MS	By MS/MS	2	1	2	2	2	2	39473000	5324000	20762000	33239000	24549000	23585000	5456	8
9305	DYILEGEPGK	R	V	10	0	1119.54	Q9UHB9;Q9UHB9-4;Q9UHB9-2;Q9UHB9-3	Q9UHB9	363	372	SRP68	Signal recognition particle subunit SRP68	yes	no	2	0.004697	66.692	By MS/MS	By MS/MS	By MS/MS	By MS/MS	By MS/MS	By MS/MS	1	2	1	1	1	1	20350000	12149000	11198000	10928000	14644000	8744000	5456	6
10328	EFGDSLSLEILQIIK	K	E	15	0	1703.93	Q9UHB9;Q9UHB9-4;Q9UHB9-2	Q9UHB9	53	67	SRP68	Signal recognition particle subunit SRP68	yes	no	2	9.1163e-05	93.258	By MS/MS	By MS/MS	By MS/MS	By MS/MS	By MS/MS	By MS/MS	1	1	1	1	1	1	7261500	3892700	6230900	5844600	8734000	6903000	5456	4
14327	FEHQEWK	R	A	7	0	1002.46	Q9UHB9;Q9UHB9-4;Q9UHB9-2	Q9UHB9	199	205	SRP68	Signal recognition particle subunit SRP68	yes	no	2	0.0045117	120.92				By MS/MS						1			0	0	0	41175000	0	0	5456	1
14396	FETFCLDPSLVTK	R	Q	13	0	1555.76	Q9UHB9;Q9UHB9-4;Q9UHB9-2;Q9UHB9-3	Q9UHB9	558	570	SRP68	Signal recognition particle subunit SRP68	yes	no	2	0.0001069	95.618	By MS/MS	By MS/MS	By MS/MS	By MS/MS	By MS/MS	By MS/MS	1	1	1	1	1	1	30232000	21904000	22681000	26529000	34696000	28068000	5456	6
16855	GAGGEENKENERPSAGSK	R	A	18	2	1815.83	Q9UHB9;Q9UHB9-4;Q9UHB9-2;K7EN53;K7EQC2	Q9UHB9	32	49	SRP68	Signal recognition particle subunit SRP68	yes	no	2;3	3.6513e-21	199.41	By MS/MS	By MS/MS	By MS/MS	By MS/MS	By MS/MS	By MS/MS	2	2	2	2	2	2	52659000	35062000	31266000	60040000	59050000	63066000	5456	9
23444	IFLLGLADNEAAIVQAESEETKER	R	L	24	1	2645.35	Q9UHB9;Q9UHB9-4;Q9UHB9-2	Q9UHB9	312	335	SRP68	Signal recognition particle subunit SRP68	yes	no	3	1.9544e-12	153.83	By MS/MS	By MS/MS	By MS/MS	By MS/MS	By MS/MS	By MS/MS	1	1	1	1	1	1	127550000	79949000	94676000	94141000	92434000	85232000	5456	12
29292	KVTEELLTDNR	K	Y	11	1	1316.69	Q9UHB9;Q9UHB9-2	Q9UHB9	112	122	SRP68	Signal recognition particle subunit SRP68	yes	no	2	0.0029641	84.658	By MS/MS			By matching	By MS/MS	By matching	1			1	1	1	23231000	0	0	24551000	23880000	27219000	5456	1
29914	LASAFTEEQAVLYNQR	K	V	16	0	1838.92	Q9UHB9;Q9UHB9-4;Q9UHB9-2	Q9UHB9	221	236	SRP68	Signal recognition particle subunit SRP68	yes	no	2;3	1.2489e-68	278.51	By MS/MS	By MS/MS	By MS/MS	By MS/MS	By MS/MS	By MS/MS	2	1	1	2	2	2	30226000	11407000	12439000	44195000	33930000	33353000	5456	9
30435	LEALITQTR	K	A	9	0	1043.6	Q9UHB9;Q9UHB9-4	Q9UHB9	278	286	SRP68	Signal recognition particle subunit SRP68	yes	no	2	0.00035366	120.15	By MS/MS	By matching	By matching	By MS/MS			1	1	1	1			35158000	20615000	31355000	20286000	0	0	5456	1
30444	LEAQAYTAYLSGMLR	K	F	15	0	1685.84	Q9UHB9;Q9UHB9-4;Q9UHB9-2	Q9UHB9	184	198	SRP68	Signal recognition particle subunit SRP68	yes	no	3	0.077625	18.102		By matching				By MS/MS		1				1	0	5122700	0	0	0	5856100	5456	1
30914	LFESMLSECR	R	D	10	0	1270.57	Q9UHB9;Q9UHB9-4;Q9UHB9-2	Q9UHB9	336	345	SRP68	Signal recognition particle subunit SRP68	yes	no	2	0.0099689	67.563	By matching	By matching	By matching	By matching	By MS/MS	By matching	1	1	1	1	1	1	9304200	10361000	9990100	6098400	7288300	5151300	5456	0
36813	LYDIILQNLVELLQLPGLEEDKAFQK	R	E	26	1	3041.67	Q9UHB9;Q9UHB9-4;Q9UHB9-2;Q9UHB9-3	Q9UHB9	427	452	SRP68	Signal recognition particle subunit SRP68	yes	no	3	7.704e-06	82.486			By matching	By matching		By MS/MS			1	1		1	0	0	20102000	14514000	0	29871000	5456	1
41092	NSLKDLPDVQELITQVR	K	S	17	1	1967.07	Q9UHB9;Q9UHB9-4;Q9UHB9-2;Q9UHB9-3	Q9UHB9	505	521	SRP68	Signal recognition particle subunit SRP68	yes	no	3	0.088887	33.308	By matching	By MS/MS	By matching	By matching	By matching	By matching	1	1	1	1	1	1	39904000	35699000	31737000	36074000	42716000	31308000	5456	0
42200	QAATMSEVEWR	K	G	11	0	1306.6	Q9UHB9;Q9UHB9-4;Q9UHB9-2	Q9UHB9	289	299	SRP68	Signal recognition particle subunit SRP68	yes	no	2	0.00017559	103.42	By MS/MS	By MS/MS	By MS/MS	By MS/MS	By matching	By matching	1	1	1	1	1	1	19853000	13466000	17247000	16931000	18757000	14818000	5456	3
44211	QRDYILEGEPGK	K	V	12	1	1403.7	Q9UHB9;Q9UHB9-4;Q9UHB9-2;Q9UHB9-3	Q9UHB9	361	372	SRP68	Signal recognition particle subunit SRP68	yes	no	2	0.031094	57.347	By MS/MS		By MS/MS	By MS/MS	By MS/MS	By matching	1		1	1	1	1	6622200	0	6883500	6722400	8698500	6762200	5456	2
44663	QVPGGGGGGGSGGGGGSGGGGSGGGR	K	G	26	0	1842.8	Q9UHB9;Q9UHB9-4;Q9UHB9-2;K7EN53;K7EQC2	Q9UHB9	6	31	SRP68	Signal recognition particle subunit SRP68	yes	no	2	3.5333e-16	155.11	By MS/MS	By MS/MS	By MS/MS	By MS/MS	By MS/MS	By MS/MS	1	1	1	1	1	1	13549000	8937200	8767000	12356000	13289000	16154000	5456	6
47565	SGGTEGLLAEK	R	L	11	0	1060.54	Q9UHB9;Q9UHB9-4	Q9UHB9	267	277	SRP68	Signal recognition particle subunit SRP68	yes	no	2	0.00012467	107.79	By matching	By matching	By matching		By MS/MS	By MS/MS	1	1	1		1	1	22652000	12434000	15161000	0	17775000	23797000	5456	2
47566	SGGTEGLLAEKLEALITQTR	R	A	20	1	2086.13	Q9UHB9;Q9UHB9-4	Q9UHB9	267	286	SRP68	Signal recognition particle subunit SRP68	yes	no	2;3	6.5733e-22	196.95	By MS/MS	By MS/MS	By MS/MS	By MS/MS	By MS/MS	By MS/MS	2	1	2	2	2	2	75814000	73139000	68396000	45035000	51463000	35684000	5456	12
49565	SPRPQDLIR	R	L	9	1	1080.6	Q9UHB9;Q9UHB9-4;Q9UHB9-2;Q9UHB9-3	Q9UHB9	418	426	SRP68	Signal recognition particle subunit SRP68	yes	no	2	0.0017645	97.965	By MS/MS	By MS/MS	By MS/MS	By MS/MS	By MS/MS	By MS/MS	1	1	1	1	1	1	53335000	32908000	45068000	51363000	50571000	43075000	5456	5
52843	TKLEAQAYTAYLSGMLR	K	F	17	1	1914.99	Q9UHB9;Q9UHB9-4;Q9UHB9-2	Q9UHB9	182	198	SRP68	Signal recognition particle subunit SRP68	yes	no	2;3	8.0199e-20	194.85	By MS/MS	By MS/MS	By MS/MS	By MS/MS	By MS/MS	By MS/MS	1	2	1	2	1	2	9665100	41494000	7971600	41777000	12191000	40364000	5456	7
59418	VSNLQYLHSYLTYIK	K	L	15	0	1840.97	Q9UHB9;Q9UHB9-4;Q9UHB9-2;Q9UHB9-3	Q9UHB9	373	387	SRP68	Signal recognition particle subunit SRP68	yes	no	2;3	0.00024061	88.163	By matching	By matching	By MS/MS	By matching	By MS/MS	By MS/MS	1	1	1	1	2	2	19867000	8439100	15987000	11480000	60470000	51772000	5456	1
59602	VTEELLTDNR	K	Y	10	0	1188.6	Q9UHB9;Q9UHB9-2	Q9UHB9	113	122	SRP68	Signal recognition particle subunit SRP68	yes	no	2	5.8311e-05	118.18	By matching			By MS/MS	By MS/MS		1			1	1		33670000	0	0	25049000	34899000	0	5456	1
61064	WSEALVLYDR	K	V	10	0	1250.63	Q9UHB9;Q9UHB9-4;Q9UHB9-2;Q9UHB9-3	Q9UHB9	479	488	SRP68	Signal recognition particle subunit SRP68	yes	no	2	4.9057e-05	119.75	By MS/MS	By MS/MS	By MS/MS	By MS/MS	By MS/MS	By MS/MS	1	1	1	1	1	1	27636000	14154000	23765000	21756000	24065000	21247000	5456	4
61325	YANEVNSDAGAFK	K	N	13	0	1384.63	Q9UHB9;Q9UHB9-4;Q9UHB9-2;Q9UHB9-3	Q9UHB9	492	504	SRP68	Signal recognition particle subunit SRP68	yes	no	2	2.8714e-06	152.54	By MS/MS	By MS/MS	By MS/MS	By MS/MS	By MS/MS	By MS/MS	1	1	1	1	1	1	76911000	38459000	63435000	80134000	55890000	58207000	5456	6
62354	YLLLVLMDAER	R	A	11	0	1334.73	Q9UHB9;Q9UHB9-4;Q9UHB9-2	Q9UHB9	123	133	SRP68	Signal recognition particle subunit SRP68	yes	no	2	4.0329e-05	140.75	By MS/MS	By MS/MS	By MS/MS		By MS/MS	By MS/MS	1	1	1		1	1	17449000	6177000	7747200	0	19281000	14847000	5456	7
1295	AEPMQWASLELPAAK	K	K	15	0	1640.82	Q9UHD1;Q9UHD1-2;E9PHZ2	Q9UHD1	307	321	CHORDC1	Cysteine and histidine-rich domain-containing protein 1	yes	no	2	6.6831e-05	96.82	By MS/MS	By MS/MS	By MS/MS	By MS/MS	By MS/MS	By MS/MS	1	1	1	1	1	1	34202000	21648000	31554000	12941000	10963000	11599000	5457	8
3056	ALLCYNR	M	G	7	0	908.454	Q9UHD1;Q9UHD1-2;E9PPQ5;E9PIZ4;E9PSD5;E9PL00;E9PIF7	Q9UHD1	2	8	CHORDC1	Cysteine and histidine-rich domain-containing protein 1	yes	no	2	0.011597	114.67	By MS/MS	By MS/MS	By MS/MS	By MS/MS	By MS/MS	By MS/MS	1	1	1	1	1	1	75442000	63286000	62513000	25431000	25347000	25497000	5457	10
11468	ELCELKPK	K	F	8	1	1015.54	Q9UHD1;Q9UHD1-2;E9PPQ5;E9PIZ4;E9PSD5	Q9UHD1	84	91	CHORDC1	Cysteine and histidine-rich domain-containing protein 1	yes	no	2	0.016147	79.116				By matching	By matching	By MS/MS				1	1	1	0	0	0	24687000	22216000	31978000	5457	1
14206	FDPETNSDDACTYHPGVPVFHDALK	R	G	25	0	2831.25	Q9UHD1;Q9UHD1-2;E9PPQ5;E9PIZ4;E9PSD5;E9PL00	Q9UHD1	14	38	CHORDC1	Cysteine and histidine-rich domain-containing protein 1	yes	no	3;4	1.5749e-13	127.83	By MS/MS	By MS/MS	By MS/MS	By MS/MS	By MS/MS	By MS/MS	3	3	2	2	2	2	293410000	273940000	266230000	90770000	80829000	84487000	5457	9
15825	FQEHIIQAPKPVEAIK	K	R	16	1	1847.03	Q9UHD1;Q9UHD1-2;E9PPQ5;E9PIZ4;E9PSD5	Q9UHD1	92	107	CHORDC1	Cysteine and histidine-rich domain-containing protein 1	yes	no	2;3;4	8.9108e-06	146.96	By MS/MS	By MS/MS	By MS/MS	By MS/MS	By MS/MS	By MS/MS	3	3	3	3	3	3	396500000	360050000	336730000	143040000	134260000	152440000	5457	19
21944	HNSEKPPEPVKPEVK	R	T	15	2	1713.9	Q9UHD1;Q9UHD1-2;E9PPQ5;E9PIZ4;E9PSD5	Q9UHD1	64	78	CHORDC1	Cysteine and histidine-rich domain-containing protein 1	yes	no	2;3;4	1.4931e-16	194.12	By MS/MS	By MS/MS	By MS/MS	By MS/MS	By MS/MS	By MS/MS	4	4	4	3	3	3	366580000	184390000	226420000	48056000	83577000	97977000	5457	19
26901	KAEPMQWASLELPAAK	R	K	16	1	1768.92	Q9UHD1;Q9UHD1-2;E9PHZ2	Q9UHD1	306	321	CHORDC1	Cysteine and histidine-rich domain-containing protein 1	yes	no	2;3	7.2786e-55	257.04	By MS/MS	By MS/MS	By MS/MS	By MS/MS	By MS/MS	By MS/MS	3	4	2	2	2	2	174390000	180610000	184100000	63594000	57671000	66627000	5457	13
29092	KTSDFNTFLAQEGCTK	R	G	16	1	1845.86	Q9UHD1;Q9UHD1-2;E9PHZ2	Q9UHD1	198	213	CHORDC1	Cysteine and histidine-rich domain-containing protein 1	yes	no	2	1.1198e-05	109.07	By MS/MS						1						0	0	0	0	0	0	5457	1
35598	LSSGNEENKKEEDNDEIK	K	I	18	2	2076.94	Q9UHD1;Q9UHD1-2;E9PPQ5	Q9UHD1	135	152	CHORDC1	Cysteine and histidine-rich domain-containing protein 1	yes	no	2;3;4	0	453.85	By MS/MS	By MS/MS	By MS/MS	By MS/MS	By MS/MS	By MS/MS	3	3	3	1	2	2	425670000	233630000	73938000	95357000	85799000	104120000	5457	12
36731	LWGVIDVK	K	R	8	0	928.538	Q9UHD1;Q9UHD1-2;E9PHZ2	Q9UHD1	282	289	CHORDC1	Cysteine and histidine-rich domain-containing protein 1	yes	no	1;2	0.002782	102.71	By MS/MS	By MS/MS	By MS/MS	By MS/MS	By MS/MS	By MS/MS	2	1	2	1	1	1	98659000	59377000	77619000	27851000	28070000	33985000	5457	11
36732	LWGVIDVKR	K	S	9	1	1084.64	Q9UHD1;Q9UHD1-2;E9PHZ2	Q9UHD1	282	290	CHORDC1	Cysteine and histidine-rich domain-containing protein 1	yes	no	3	0.00048605	85.67	By MS/MS	By MS/MS		By MS/MS	By MS/MS		1	1		1	1		9131100	10993000	0	4565200	2903000	0	5457	4
41101	NSLPELSR	K	V	8	0	914.482	Q9UHD1;Q9UHD1-2;E9PHZ2	Q9UHD1	249	256	CHORDC1	Cysteine and histidine-rich domain-containing protein 1	yes	no	2	0.0018202	114.28	By matching	By MS/MS	By MS/MS	By MS/MS	By matching	By MS/MS	1	1	1	1	1	1	115050000	61119000	77143000	33962000	39317000	32388000	5457	5
45938	RPSPDEPMTNLELK	K	I	14	1	1625.81	Q9UHD1;Q9UHD1-2;E9PPQ5	Q9UHD1	108	121	CHORDC1	Cysteine and histidine-rich domain-containing protein 1	yes	no	2;3	1.5768e-29	225.13	By MS/MS	By MS/MS	By MS/MS	By MS/MS	By MS/MS	By MS/MS	3	3	3	3	3	3	272440000	168530000	232610000	119290000	96927000	108620000	5457	25
46160	RTTDFSDFLSIVGCTK	R	G	16	1	1845.89	Q9UHD1;E9PPQ5;E9PIZ4;E9PSD5	Q9UHD1	46	61	CHORDC1	Cysteine and histidine-rich domain-containing protein 1	yes	no	2;3	0.00030802	75.088	By MS/MS	By MS/MS	By MS/MS				2	1	1				11751000	11490000	12335000	0	0	0	5457	3
51178	SYVTMTATK	R	I	9	0	1000.49	Q9UHD1;Q9UHD1-2;E9PHZ2	Q9UHD1	291	299	CHORDC1	Cysteine and histidine-rich domain-containing protein 1	yes	no	2	0.0024827	74.301	By MS/MS	By MS/MS	By MS/MS	By MS/MS			1	1	1	1			110520000	48065000	69633000	37234000	0	0	5457	3
54207	TSDFNTFLAQEGCTK	K	G	15	0	1717.76	Q9UHD1;Q9UHD1-2;E9PHZ2	Q9UHD1	199	213	CHORDC1	Cysteine and histidine-rich domain-containing protein 1	yes	no	2	2.1459e-42	240.33	By MS/MS	By MS/MS	By MS/MS	By MS/MS	By MS/MS	By MS/MS	1	1	1	1	1	1	66851000	37160000	52008000	25330000	21855000	23573000	5457	7
54479	TTDFSDFLSIVGCTK	R	G	15	0	1689.79	Q9UHD1;E9PPQ5;E9PIZ4;E9PSD5	Q9UHD1	47	61	CHORDC1	Cysteine and histidine-rich domain-containing protein 1	yes	no	2;3	5.0029e-05	123.84	By MS/MS	By MS/MS	By MS/MS	By MS/MS	By MS/MS	By MS/MS	2	2	2	2	2	2	76165000	72225000	69131000	31754000	17498000	22763000	5457	11
55216	TYQGLESLEEVCVYHSGVPIFHEGMK	K	Y	26	0	3008.4	Q9UHD1;Q9UHD1-2	Q9UHD1	165	190	CHORDC1	Cysteine and histidine-rich domain-containing protein 1	yes	no	3	2.9667e-16	153.94	By MS/MS	By MS/MS	By MS/MS	By MS/MS		By MS/MS	1	1	1	1		1	58568000	52022000	48394000	16162000	0	15937000	5457	7
55983	VEANSTLLNVHIVFEGEKEFDQNVK	R	L	25	1	2858.45	Q9UHD1;Q9UHD1-2;E9PHZ2	Q9UHD1	257	281	CHORDC1	Cysteine and histidine-rich domain-containing protein 1	yes	no	3;4	9.0725e-19	162.77	By MS/MS	By MS/MS	By MS/MS	By matching	By matching	By matching	2	2	2	2	2	2	144800000	124220000	88117000	40819000	29544000	24760000	5457	6
9192	DVVGGMNHLR	R	E	10	0	1096.54	Q9UHD2;A0A494C045;A0A494C148;A0A494C0A8;A0A494C1M6;A0A494C079;A0A494C0R4;A0A494C1I2	Q9UHD2	118	127	TBK1	Serine/threonine-protein kinase TBK1	no	no	2	0.012219	57.047		By MS/MS	By MS/MS			By MS/MS		1	1			2	0	4717100	5561700	0	0	5753500	459	3
11514	ELEDDEQFVSLYGTEEYLHPDMYER	R	A	25	0	3106.34	Q9UHD2;A0A494C045;A0A494C148;A0A494C0A8;A0A494C1M6;A0A494C079;A0A494C0R4;A0A494C1I2	Q9UHD2	163	187	TBK1	Serine/threonine-protein kinase TBK1	no	no	3	1.1866e-05	79.237	By MS/MS	By matching	By MS/MS			By matching	1	1	1			1	9604700	7997200	10154000	0	0	5909700	459	2
12470	EPLNTIGLIYEK	R	I	12	0	1388.76	Q9UHD2;A0A494C045;A0A494C148;A0A494C0A8;A0A494C1M6;A0A494C079;A0A494C0R4	Q9UHD2	385	396	TBK1	Serine/threonine-protein kinase TBK1	no	no	2	0.00079108	82.417	By MS/MS	By MS/MS	By matching	By MS/MS	By matching	By MS/MS	1	1	1	1	1	1	15213000	18870000	18965000	8676400	6677900	7052700	459	4
19065	GLQVLLTPVLANILEADQEK	R	C	20	0	2163.22	Q9UHD2;A0A494C045;A0A494C148;A0A494C0A8;A0A494C1M6;A0A494C079;A0A494C0R4	Q9UHD2	272	291	TBK1	Serine/threonine-protein kinase TBK1	no	no	2;3	1.9299e-05	81.878	By MS/MS	By MS/MS	By MS/MS	By MS/MS	By MS/MS	By MS/MS	2	2	2	1	1	1	9272600	5545700	8269600	2797200	3493700	3340000	459	6
22301	HTMTPIYPSSNTLVEMTLGMK	K	K	21	0	2350.14	Q9UHD2;A0A494C045	Q9UHD2	671	691	TBK1	Serine/threonine-protein kinase TBK1	no	no	3	0.0010027	53.359	By matching	By MS/MS	By MS/MS	By MS/MS	By MS/MS	By MS/MS	1	1	1	1	1	1	11801000	6167500	10349000	7448700	5512200	4197100	459	4
24233	IITGKPSGAISGVQK	K	A	15	1	1454.85	Q9UHD2;A0A494C045;A0A494C148;A0A494C0A8;A0A494C1M6;A0A494C079;A0A494C0R4	Q9UHD2	237	251	TBK1	Serine/threonine-protein kinase TBK1	no	no	2;3	0.00014219	119.74	By MS/MS	By MS/MS	By MS/MS	By MS/MS	By MS/MS	By MS/MS	2	2	2	2	2	2	53692000	28159000	41507000	19417000	16022000	18167000	459	9
30841	LFAIEEETTTR	K	H	11	0	1308.66	Q9UHD2;A0A494C045;A0A494C148;A0A494C0A8;A0A494C1M6;A0A494C079;A0A494C0R4;A0A494C1I2;F5H206;F5H1A3	Q9UHD2	70	80	TBK1	Serine/threonine-protein kinase TBK1	no	no	2	0.0010845	81.338	By MS/MS	By MS/MS			By matching		1	1			1		11351000	9358500	0	0	5664100	0	459	2
35525	LSPGGSLADAWAHQEGTHPK	R	D	20	0	2057.99	Q9UHD2;A0A494C045;A0A494C148;A0A494C0A8;A0A494C1M6;A0A494C0R4	Q9UHD2	526	545	TBK1	Serine/threonine-protein kinase TBK1	no	no	3	1.4275e-06	121.44	By MS/MS			By matching		By matching	1			1		1	23291000	0	0	11854000	0	15686000	459	1
35625	LSSSQGTIETSLQDIDSR	R	L	18	0	1935.94	Q9UHD2;A0A494C045;A0A494C148;A0A494C0A8;A0A494C1M6;A0A494C0R4	Q9UHD2	508	525	TBK1	Serine/threonine-protein kinase TBK1	no	no	2	2.7051e-05	116.93	By MS/MS		By MS/MS			By MS/MS	1		1			1	24568000	0	8161200	0	0	5384500	459	3
38484	MQSTSNHLWLLSDILGQGATANVFR	-	G	25	0	2758.39	Q9UHD2;A0A494C045;A0A494C148;A0A494C0A8;A0A494C1M6;A0A494C079;A0A494C1I2;F5H206;F5H1A3;A0A494BZY3	Q9UHD2	1	25	TBK1	Serine/threonine-protein kinase TBK1	yes	no	3	1.9753e-05	77.693	By MS/MS			By matching			1			1			6853100	0	0	3291500	0	0	459	1
56432	VFNNISFLRPVDVQMR	K	E	16	1	1934.02	Q9UHD2;A0A494C045;A0A494C148;A0A494C0A8;A0A494C1M6;A0A494C079;A0A494C1I2;F5H206;F5H1A3	Q9UHD2	39	54	TBK1	Serine/threonine-protein kinase TBK1	yes	no	3	0.00012876	82.908	By MS/MS	By MS/MS	By MS/MS	By matching	By matching		1	1	1	1	1		17857000	7535800	9540700	4399500	4816400	0	459	3
57054	VIGEDGQSVYK	R	L	11	0	1193.59	Q9UHD2;A0A494C045;A0A494C148;A0A494C0A8;A0A494C1M6;A0A494C079;A0A494C0R4;A0A494C1I2	Q9UHD2	144	154	TBK1	Serine/threonine-protein kinase TBK1	no	no	2	0.0046934	66.962	By matching	By MS/MS	By matching		By matching		1	1	1		1		15513000	11671000	14638000	0	5283900	0	459	1
62761	YQEYTNELQETLPQK	K	M	15	0	1882.89	Q9UHD2;A0A494C045;A0A494C148	Q9UHD2	647	661	TBK1	Serine/threonine-protein kinase TBK1	no	no	2	9.975e-05	98.353	By MS/MS	By MS/MS	By MS/MS				1	1	1				0	0	5703900	0	0	0	459	3
1006	ADTLTLEER	K	V	9	0	1046.52	Q9UHD8;Q9UHD8-5;Q9UHD8-7;Q9UHD8-2;Q9UHD8-3;Q9UHD8-4;Q9UHD8-8;Q9UHD8-9;K7EL40	Q9UHD8	446	454	SEPTIN9	Septin-9	yes	no	2	0.0011771	86.67	By MS/MS	By matching	By MS/MS	By matching	By matching	By matching	1	1	1	1	1	1	6983300	92255000	107660000	60491000	55562000	49443000	5458	1
3999	APVDFGYVGIDSILEQMR	K	R	18	0	2008.99	Q9UHD8;Q9UHD8-5;Q9UHD8-7;Q9UHD8-2;Q9UHD8-3;Q9UHD8-4;Q9UHD8-8;Q9UHD8-9;K7EL40;K7EK18;K7EQD7;K7EIE4;K7ER52;K7ER14;K7ELJ9;K7EJL9;K7EJZ2;K7EIR4;K7EN52;K7EKN4;K7ENQ5;K7EQ08	Q9UHD8	272	289	SEPTIN9	Septin-9	yes	no	2;3	1.0075e-73	269.7	By MS/MS	By MS/MS	By MS/MS	By MS/MS	By matching	By MS/MS	4	3	3	2	2	3	114950000	63744000	71442000	51996000	9733800	29907000	5458	20
4000	APVDFGYVGIDSILEQMRR	K	K	19	1	2165.09	Q9UHD8;Q9UHD8-5;Q9UHD8-7;Q9UHD8-2;Q9UHD8-3;Q9UHD8-4;Q9UHD8-8;Q9UHD8-9;K7EL40;K7EK18;K7EQD7;K7EIE4;K7ER52;K7ER14;K7ELJ9;K7EJL9;K7EJZ2;K7EIR4;K7EN52;K7EKN4;K7ENQ5;K7EQ08	Q9UHD8	272	290	SEPTIN9	Septin-9	yes	no	3	0.0072406	42.382	By matching	By MS/MS	By matching	By matching			1	1	1	1			5381400	4591000	3843500	6594700	0	0	5458	1
7362	DITSSIHFEAYR	K	V	12	0	1437.69	Q9UHD8;Q9UHD8-5;Q9UHD8-7;Q9UHD8-2;Q9UHD8-3;Q9UHD8-4;Q9UHD8-8;Q9UHD8-9	Q9UHD8	550	561	SEPTIN9	Septin-9	yes	no	2;3	1.0617e-05	123.96	By MS/MS	By MS/MS	By MS/MS	By MS/MS	By MS/MS	By matching	2	2	2	2	2	1	80791000	59635000	72486000	65027000	58469000	21646000	5458	7
12197	EMIPFAVVGSDHEYQVNGK	R	R	19	0	2119	Q9UHD8;Q9UHD8-5;Q9UHD8-7;Q9UHD8-2;Q9UHD8-3;Q9UHD8-4;Q9UHD8-8;Q9UHD8-9	Q9UHD8	493	511	SEPTIN9	Septin-9	yes	no	3	5.7258e-06	96.143	By MS/MS	By matching	By MS/MS	By matching	By MS/MS	By MS/MS	1	1	1	1	1	1	27596000	13379000	21884000	14836000	11079000	18958000	5458	4
14914	FINDQYEK	K	Y	8	0	1055.49	Q9UHD8;Q9UHD8-5;Q9UHD8-7;Q9UHD8-2;Q9UHD8-3;Q9UHD8-4;Q9UHD8-8;Q9UHD8-9;K7EL40;K7EK18;K7EQD7;K7EIE4;K7ER52;K7ELJ9	Q9UHD8	382	389	SEPTIN9	Septin-9	yes	no	2	0.0047561	84.916	By MS/MS	By MS/MS	By matching	By MS/MS	By MS/MS	By MS/MS	1	1	1	1	1	1	81233000	54712000	61432000	35102000	26747000	32006000	5458	3
15810	FQDLGVK	K	N	7	0	805.433	Q9UHD8;Q9UHD8-5;Q9UHD8-7;Q9UHD8-2;K7ENL0;K7EJV0;K7EPY1	Q9UHD8	63	69	SEPTIN9	Septin-9	yes	no	2	0.012952	88.029	By matching	By MS/MS	By MS/MS	By matching	By matching		1	1	1	1	1		59098000	49230000	62196000	23619000	18837000	0	5458	2
15967	FREMIPFAVVGSDHEYQVNGK	K	R	21	1	2422.17	Q9UHD8;Q9UHD8-5;Q9UHD8-7;Q9UHD8-2;Q9UHD8-3;Q9UHD8-4;Q9UHD8-8;Q9UHD8-9	Q9UHD8	491	511	SEPTIN9	Septin-9	yes	no	3	2.5345e-07	120.52	By MS/MS	By MS/MS	By MS/MS	By matching	By MS/MS		2	3	2	1	3		27250000	13530000	13646000	7340000	15308000	0	5458	7
26129	ITADLLSNGIDVYPQK	R	E	16	0	1745.92	Q9UHD8;Q9UHD8-5;Q9UHD8-7;Q9UHD8-2;Q9UHD8-3;Q9UHD8-4;Q9UHD8-8;Q9UHD8-9	Q9UHD8	461	476	SEPTIN9	Septin-9	yes	no	2	0.00072665	75.695	By MS/MS						1						9543700	0	0	0	0	0	5458	0
26130	ITADLLSNGIDVYPQKEFDEDSEDR	R	L	25	1	2868.33	Q9UHD8;Q9UHD8-5;Q9UHD8-7;Q9UHD8-2;Q9UHD8-3;Q9UHD8-4;Q9UHD8-8;Q9UHD8-9	Q9UHD8	461	485	SEPTIN9	Septin-9	yes	no	3	1.5493e-11	115.11	By MS/MS	By MS/MS	By MS/MS	By MS/MS	By MS/MS	By matching	1	2	2	2	2	1	10594000	25451000	29461000	26424000	22942000	9191000	5458	4
26131	ITADLLSNGIDVYPQKEFDEDSEDRLVNEK	R	F	30	2	3451.66	Q9UHD8;Q9UHD8-5;Q9UHD8-7;Q9UHD8-2;Q9UHD8-3;Q9UHD8-4;Q9UHD8-8;Q9UHD8-9	Q9UHD8	461	490	SEPTIN9	Septin-9	yes	no	3;4	7.5523e-46	206.88	By MS/MS	By MS/MS	By MS/MS	By MS/MS	By MS/MS	By MS/MS	5	5	5	4	5	4	202640000	123270000	162600000	96600000	107280000	59668000	5458	27
30704	LEPKPQPPVAEATPR	R	S	15	1	1628.89	Q9UHD8;Q9UHD8-5;Q9UHD8-7;Q9UHD8-2;Q9UHD8-3;K7ER14;K7EJ51;K7EJL9	Q9UHD8	223	237	SEPTIN9	Septin-9	yes	no	2;3	0.00019925	95.018	By MS/MS	By MS/MS	By MS/MS	By MS/MS	By MS/MS	By MS/MS	2	2	2	2	2	2	127480000	83914000	94697000	94538000	75429000	68312000	5458	22
31259	LGDSSGPALKR	R	S	11	1	1099.6	Q9UHD8	Q9UHD8	19	29	SEPTIN9	Septin-9	yes	yes	2;3	0.00041124	92.051	By matching	By MS/MS	By MS/MS	By MS/MS	By matching	By matching	2	2	2	2	1	1	41580000	23483000	30527000	13853000	4238300	6404200	5458	3
36102	LTVIDTPGFGDHINNENCWQPIMK	K	F	24	0	2798.32	Q9UHD8;Q9UHD8-5;Q9UHD8-7;Q9UHD8-2;Q9UHD8-3;Q9UHD8-4;Q9UHD8-8;Q9UHD8-9;K7EL40;K7EK18;K7EQD7;K7EIE4;K7ER52;K7ELJ9;K7EJZ2	Q9UHD8	358	381	SEPTIN9	Septin-9	yes	no	3	4.6595e-20	175.77	By MS/MS	By MS/MS	By MS/MS	By MS/MS	By MS/MS	By MS/MS	1	1	1	1	1	1	63682000	61241000	82655000	35816000	31981000	36093000	5458	6
39336	NEKAPVDFGYVGIDSILEQMR	R	R	21	1	2380.17	Q9UHD8;Q9UHD8-5;Q9UHD8-7;Q9UHD8-2;Q9UHD8-3;Q9UHD8-4;Q9UHD8-8;Q9UHD8-9;K7EL40;K7EK18;K7EQD7;K7EIE4;K7ER52;K7ER14;K7ELJ9;K7EJL9;K7EJZ2;K7EIR4;K7EN52;K7EKN4;K7ENQ5;K7EQ08	Q9UHD8	269	289	SEPTIN9	Septin-9	yes	no	2;3	5.5926e-07	105.32	By MS/MS	By MS/MS	By MS/MS	By MS/MS	By MS/MS	By MS/MS	3	1	1	1	1	1	49458000	32419000	41045000	27211000	22351000	11328000	5458	8
41764	PAEAPTAPSPAQTLENSEPAPVSQLQSR	K	L	28	0	2872.42	Q9UHD8;Q9UHD8-5;Q9UHD8-7;Q9UHD8-2;Q9UHD8-3;K7ER14;K7EJ51;K7EJL9	Q9UHD8	195	222	SEPTIN9	Septin-9	yes	no	3	1.0863e-13	122.04	By MS/MS	By MS/MS	By MS/MS	By MS/MS	By MS/MS	By MS/MS	1	2	1	2	1	1	27166000	11838000	15467000	14333000	11454000	12292000	5458	9
44572	QVENAGAIGPSR	K	F	12	0	1197.61	Q9UHD8;Q9UHD8-5;Q9UHD8-7;Q9UHD8-2;K7ENL0;K7EJV0;K7EPY1	Q9UHD8	118	129	SEPTIN9	Septin-9	yes	no	2	2.5741e-05	138.22	By MS/MS	By MS/MS	By MS/MS	By MS/MS	By MS/MS	By MS/MS	1	1	1	1	1	1	99910000	58287000	71019000	55880000	47599000	36814000	5458	6
45709	RMEPPASKVPEVPTAPATDAAPK	R	R	23	2	2359.22	Q9UHD8;Q9UHD8-5;Q9UHD8-7;Q9UHD8-2;K7EJ51	Q9UHD8	164	186	SEPTIN9	Septin-9	yes	no	3	0.0016293	49.593		By MS/MS	By MS/MS	By MS/MS				1	1	1			0	8742900	12804000	0	0	0	5458	4
46125	RTEITIVKPQESAHR	R	R	15	2	1763.96	Q9UHD8;Q9UHD8-5;Q9UHD8-7;Q9UHD8-2;K7ENL0;K7EJ51;K7ER34	Q9UHD8	149	163	SEPTIN9	Septin-9	yes	no	2;3	0.00083611	91.858	By MS/MS	By MS/MS	By MS/MS	By MS/MS	By MS/MS	By MS/MS	2	1	2	1	1	1	120690000	78920000	122120000	74477000	62140000	61301000	5458	7
46127	RTELSIDISSK	R	Q	11	1	1247.67	Q9UHD8;Q9UHD8-5;Q9UHD8-7;Q9UHD8-2;K7ENL0;K7EJV0;K7EPY1	Q9UHD8	107	117	SEPTIN9	Septin-9	yes	no	2	0.022326	66.19	By MS/MS	By matching		By matching	By matching	By matching	1	1		1	1	1	17105000	4868200	0	13736000	11814000	10704000	5458	0
46203	RVEIQMPKPAEAPTAPSPAQTLENSEPAPVSQLQSR	K	L	36	2	3853.96	Q9UHD8;Q9UHD8-5;Q9UHD8-7;Q9UHD8-2;Q9UHD8-3;K7EJ51	Q9UHD8	187	222	SEPTIN9	Septin-9	yes	no	3;4	7.3999e-108	274.06	By MS/MS	By MS/MS	By MS/MS	By MS/MS	By MS/MS	By MS/MS	4	4	4	4	4	4	274950000	190230000	248980000	163470000	154920000	131620000	5458	45
46205	RVELSGPK	R	A	8	1	884.508	Q9UHD8;Q9UHD8-5;Q9UHD8-7;Q9UHD8-2;K7ENL0;K7EJV0;K7EPY1	Q9UHD8	92	99	SEPTIN9	Septin-9	yes	no	2	0.025103	56.81	By MS/MS	By MS/MS	By MS/MS	By matching	By MS/MS	By matching	1	1	1	1	1	1	59860000	58993000	46272000	40221000	42770000	39946000	5458	1
46285	RVQTPLLR	R	A	8	1	981.608	Q9UHD8;Q9UHD8-5;Q9UHD8-7;Q9UHD8-2;K7ENL0;K7EJV0;K7EPY1	Q9UHD8	46	53	SEPTIN9	Septin-9	yes	no	2	0.0077255	78.192	By MS/MS	By MS/MS	By MS/MS	By MS/MS	By MS/MS	By MS/MS	1	1	1	1	1	1	106490000	86911000	94642000	49576000	34960000	27421000	5458	5
47277	SFEVEEVETPNSTPPR	R	R	16	0	1816.85	Q9UHD8;Q9UHD8-5;Q9UHD8-7;Q9UHD8-2;K7ENL0;K7EJV0;K7EPY1	Q9UHD8	30	45	SEPTIN9	Septin-9	yes	no	2	1.4462e-13	182.08	By MS/MS	By MS/MS	By MS/MS	By MS/MS	By MS/MS	By MS/MS	1	1	1	1	1	1	20002000	12993000	15203000	13480000	8286200	10638000	5458	10
47278	SFEVEEVETPNSTPPRR	R	V	17	1	1972.95	Q9UHD8;Q9UHD8-5;Q9UHD8-7;Q9UHD8-2;K7ENL0;K7EJV0;K7EPY1	Q9UHD8	30	46	SEPTIN9	Septin-9	yes	no	3	0.027849	39.685	By MS/MS	By MS/MS	By MS/MS				1	1	1				12144000	6022700	6045500	0	0	0	5458	0
48128	SITHDIEEK	K	G	9	0	1070.52	Q9UHD8;Q9UHD8-5;Q9UHD8-7;Q9UHD8-2;Q9UHD8-3;Q9UHD8-4;Q9UHD8-8;Q9UHD8-9;K7EL40;K7EK18;K7EQD7;K7EIE4;K7ER52;K7ELJ9;K7EJZ2;K7EIR4;K7EN52;K7EKN4;K7ENQ5	Q9UHD8	344	352	SEPTIN9	Septin-9	yes	no	2;3	0.00012755	137.14	By MS/MS	By MS/MS		By MS/MS	By MS/MS	By matching	2	1		1	2	2	143790000	21653000	0	78351000	86018000	19423000	5458	4
49701	SQEATEAAPSCVGDMADTPR	R	D	20	0	2091.88	Q9UHD8;Q9UHD8-5;Q9UHD8-7;Q9UHD8-2;Q9UHD8-3;K7ER14;K7EJL9	Q9UHD8	238	257	SEPTIN9	Septin-9	yes	no	2	6.7075e-16	182.35	By MS/MS	By MS/MS	By MS/MS	By MS/MS	By MS/MS	By MS/MS	2	2	2	1	2	2	31544000	17227000	19546000	11392000	19752000	10074000	5458	12
50482	STLINTLFK	K	S	9	0	1035.6	Q9UHD8;Q9UHD8-5;Q9UHD8-7;Q9UHD8-2;Q9UHD8-3;Q9UHD8-4;Q9UHD8-8;Q9UHD8-9;K7EL40;K7EK18;K7EQD7;K7EIE4;K7ER52;K7ER14;K7ELJ9;K7EJZ2;K7EIR4;K7EN52;K7EKN4;K7ENQ5	Q9UHD8	312	320	SEPTIN9	Septin-9	yes	no	2	0.0007109	94.302	By MS/MS	By MS/MS	By MS/MS	By MS/MS	By MS/MS	By MS/MS	1	1	1	1	1	1	116600000	77208000	76811000	51672000	48359000	44341000	5458	8
56861	VHCCLYFIPATGHSLRPLDIEFMK	R	R	24	1	2903.43	Q9UHD8;Q9UHD8-5;Q9UHD8-7;Q9UHD8-2;Q9UHD8-3;Q9UHD8-4;Q9UHD8-8;Q9UHD8-9;K7EL40;K7EK18	Q9UHD8	408	431	SEPTIN9	Septin-9	yes	no	3;4	9.2583e-10	113.5	By MS/MS	By matching	By MS/MS	By matching	By MS/MS	By MS/MS	2	1	1	1	2	2	55608000	7056300	5038500	5095100	24162000	17905000	5458	8
58695	VPEVPTAPATDAAPK	K	R	15	0	1462.77	Q9UHD8;Q9UHD8-5;Q9UHD8-7;Q9UHD8-2;Q9UHD8-3;K7EJ51;K7ERG1	Q9UHD8	172	186	SEPTIN9	Septin-9	yes	no	2	4.4234e-05	126.71	By MS/MS	By MS/MS	By MS/MS	By MS/MS	By matching	By MS/MS	1	1	1	1	1	1	198730000	108250000	138920000	85996000	86006000	82865000	5458	6
60131	VVNIVPVIAK	K	A	10	0	1050.68	Q9UHD8;Q9UHD8-5;Q9UHD8-7;Q9UHD8-2;Q9UHD8-3;Q9UHD8-4;Q9UHD8-8;Q9UHD8-9;K7EL40;K7EK18	Q9UHD8	436	445	SEPTIN9	Septin-9	yes	no	1;2	0.00025765	98.299	By MS/MS	By MS/MS	By MS/MS	By MS/MS	By MS/MS	By MS/MS	2	2	2	2	2	2	167130000	87925000	127550000	82990000	86531000	81773000	5458	4
62409	YLQEEVNINR	K	K	10	0	1276.64	Q9UHD8;Q9UHD8-5;Q9UHD8-7;Q9UHD8-2;Q9UHD8-3;Q9UHD8-4;Q9UHD8-8;Q9UHD8-9;K7EL40;K7EK18;K7EQD7;K7EIE4;K7ER52	Q9UHD8	390	399	SEPTIN9	Septin-9	yes	no	2	6.3804e-06	160.88	By MS/MS	By matching	By MS/MS	By MS/MS	By MS/MS	By MS/MS	1	1	1	1	1	1	119990000	76691000	97987000	73642000	65273000	55607000	5458	5
62410	YLQEEVNINRK	K	K	11	1	1404.74	Q9UHD8;Q9UHD8-5;Q9UHD8-7;Q9UHD8-2;Q9UHD8-3;Q9UHD8-4;Q9UHD8-8;Q9UHD8-9;K7EL40;K7EK18;K7EQD7;K7EIE4;K7ER52	Q9UHD8	390	400	SEPTIN9	Septin-9	yes	no	2	3.5771e-05	123.35	By MS/MS	By MS/MS	By MS/MS	By MS/MS	By MS/MS	By MS/MS	1	1	1	1	1	1	10890000	5481500	10298000	7129500	5728600	6075500	5458	6
19427	GPAAAQGSAAAPAEPK	R	I	16	0	1392.7	Q9UHD9	Q9UHD9	16	31	UBQLN2	Ubiquilin-2	yes	yes	2	2.0284e-06	150.14	By MS/MS	By MS/MS	By MS/MS	By MS/MS	By MS/MS	By MS/MS	1	1	1	1	1	1	34671000	17129000	21321000	16344000	9555500	9756200	5459	6
49815	SQNRPQGQSTQPSNAAGTNTTSASTPR	K	S	27	1	2743.29	Q9UHD9	Q9UHD9	104	130	UBQLN2	Ubiquilin-2	yes	yes	3	4.472e-10	107.58	By matching	By matching	By MS/MS	By MS/MS			1	1	1	1			18964000	8091300	12627000	6557600	0	0	5459	2
2070	AHGDPVSESFVQR	R	V	13	0	1427.68	Q9UHF1;R4GMT3	Q9UHF1	35	47	EGFL7	Epidermal growth factor-like protein 7	yes	no	2	0.00023846	89.548	By MS/MS	By MS/MS	By MS/MS	By MS/MS	By MS/MS	By MS/MS	1	1	1	1	1	1	10835000	4941300	8574800	8228800	10816000	9855200	5460	6
17261	GDTCQSDVDECSAR	R	R	14	0	1598.59	Q9UHF1	Q9UHF1	131	144	EGFL7	Epidermal growth factor-like protein 7	yes	yes	2	0.0036429	62.408				By MS/MS		By matching				1		1	0	0	0	4499700	0	4053200	5460	1
34839	LQLVLAPLHSLASQALEHGLPDPGSLLVHSFQQLGR	K	I	36	0	3841.1	Q9UHF1	Q9UHF1	214	249	EGFL7	Epidermal growth factor-like protein 7	yes	yes	4	8.321e-31	151.5		By MS/MS	By matching	By MS/MS		By MS/MS		1	1	1		1	0	19901000	24699000	33344000	0	9256600	5460	3
6080	CPSIILHDR	K	L	9	0	1109.57	Q9UHG3;Q9UHG3-2	Q9UHG3	445	453	PCYOX1	Prenylcysteine oxidase 1	yes	no	2	0.0098342	66.299	By MS/MS					By MS/MS	1					1	0	0	0	0	0	0	5461	2
11220	EKEDPEPSTDGTYVWK	R	I	16	1	1879.85	Q9UHG3;Q9UHG3-2	Q9UHG3	391	406	PCYOX1	Prenylcysteine oxidase 1	yes	no	2;3	1.8004e-05	139.78	By MS/MS	By matching	By MS/MS	By MS/MS	By MS/MS	By MS/MS	2	1	2	2	2	2	19955000	8631200	17314000	28461000	31819000	26514000	5461	8
14642	FGLNTVLTTDNSDLFINSIGIVPSVR	K	E	26	0	2791.48	Q9UHG3;Q9UHG3-2	Q9UHG3	365	390	PCYOX1	Prenylcysteine oxidase 1	yes	no	3	3.7182e-05	68.309	By MS/MS	By MS/MS	By MS/MS	By MS/MS	By MS/MS	By MS/MS	1	1	1	1	1	1	17609000	11145000	13668000	20928000	22194000	17389000	5461	11
15341	FLNEMIAPVMR	K	V	11	0	1319.67	Q9UHG3;Q9UHG3-2;F8W8W4;C9JM55;C9K055	Q9UHG3	212	222	PCYOX1	Prenylcysteine oxidase 1	yes	no	2	3.2131e-05	122.52	By MS/MS	By MS/MS	By MS/MS	By MS/MS	By MS/MS	By MS/MS	1	1	1	1	1	1	26185000	15750000	14682000	27905000	26158000	19865000	5461	9
22653	IAIIGAGIGGTSAAYYLR	K	Q	18	0	1765.97	Q9UHG3;F8W8W4	Q9UHG3	37	54	PCYOX1	Prenylcysteine oxidase 1	yes	no	2;3	7.4184e-06	136.27	By MS/MS	By MS/MS	By MS/MS	By MS/MS	By MS/MS	By MS/MS	2	1	2	2	2	2	13909000	10724000	10964000	14414000	14111000	12836000	5461	7
22980	IDLFEREEVGGR	K	L	12	1	1418.72	Q9UHG3;F8W8W4	Q9UHG3	63	74	PCYOX1	Prenylcysteine oxidase 1	yes	no	3	0.0058232	56.122		By matching	By MS/MS	By MS/MS	By MS/MS	By matching		1	1	1	1	1	0	8073600	7902700	0	0	8891200	5461	3
23508	IFSQETLTK	K	A	9	0	1065.57	Q9UHG3;Q9UHG3-2	Q9UHG3	407	415	PCYOX1	Prenylcysteine oxidase 1	yes	no	2	0.00062663	97.635	By MS/MS	By MS/MS	By MS/MS	By MS/MS	By MS/MS	By MS/MS	1	1	1	1	1	1	10867000	9268700	9323700	16099000	19522000	15850000	5461	10
29995	LATMMVQGQEYEAGGSVIHPLNLHMK	R	R	26	0	2853.4	Q9UHG3;F8W8W4	Q9UHG3	75	100	PCYOX1	Prenylcysteine oxidase 1	yes	no	3	6.9638e-14	131.37	By MS/MS	By MS/MS		By matching	By MS/MS	By MS/MS	1	1		1	1	1	17906000	8642700	0	19888000	17997000	13601000	5461	4
31016	LFLSYDYAVK	K	K	10	0	1217.63	Q9UHG3;Q9UHG3-2	Q9UHG3	421	430	PCYOX1	Prenylcysteine oxidase 1	yes	no	2	0.0043833	67.563	By MS/MS		By MS/MS	By MS/MS	By MS/MS	By MS/MS	1		1	1	1	1	28079000	0	0	19367000	17054000	23135000	5461	5
37018	LYYLNGIECAASAMEMSAIAAHNAALLAYHR	R	W	31	0	3394.63	Q9UHG3;Q9UHG3-2	Q9UHG3	454	484	PCYOX1	Prenylcysteine oxidase 1	yes	no	4	2.0688e-07	87.098	By matching		By matching	By matching	By MS/MS	By matching	1		1	1	1	1	5112400	0	2536900	3389000	5391800	2835300	5461	2
37735	MHMWVEDVLDK	R	F	11	0	1401.64	Q9UHG3;Q9UHG3-2;F8W8W4;C9JM55;C9K055;C9JGT6	Q9UHG3	152	162	PCYOX1	Prenylcysteine oxidase 1	yes	no	2;3	0.0010328	82.029	By matching	By MS/MS	By MS/MS	By MS/MS	By matching	By MS/MS	2	2	2	2	2	2	16164000	8970500	10482000	17939000	21637000	17788000	5461	4
37736	MHMWVEDVLDKFMR	R	I	14	1	1835.85	Q9UHG3;Q9UHG3-2;F8W8W4;C9JM55;C9K055;C9JGT6	Q9UHG3	152	165	PCYOX1	Prenylcysteine oxidase 1	yes	no	3	4.8929e-05	90.731					By MS/MS	By MS/MS					1	1	0	0	0	0	2899000	1784000	5461	2
46761	SDFYDIVLVATPLNR	R	K	15	0	1721.9	Q9UHG3;Q9UHG3-2	Q9UHG3	305	319	PCYOX1	Prenylcysteine oxidase 1	yes	no	2;3	1.0488e-12	176.78	By MS/MS	By MS/MS	By MS/MS	By MS/MS	By MS/MS	By MS/MS	2	1	2	2	2	2	25730000	3145900	16788000	34396000	43687000	32755000	5461	10
46762	SDFYDIVLVATPLNRK	R	M	16	1	1849.99	Q9UHG3;Q9UHG3-2	Q9UHG3	305	320	PCYOX1	Prenylcysteine oxidase 1	yes	no	3	0.023259	41.871	By matching	By matching	By MS/MS	By matching	By MS/MS	By matching	1	1	1	1	1	1	4106600	2686000	4815100	5110000	6297600	3693000	5461	0
53175	TLLETLQK	R	A	8	0	944.554	Q9UHG3;Q9UHG3-2;F8W8W4;C9JM55;C9K055;C9JGT6	Q9UHG3	198	205	PCYOX1	Prenylcysteine oxidase 1	yes	no	2	0.0091322	68.787	By MS/MS	By MS/MS		By MS/MS	By MS/MS	By MS/MS	1	1		1	1	1	18841000	12903000	0	28765000	28529000	20970000	5461	3
79	AAAFEASGALAAVATAMPAEHVAVQVPAPEPTPGPVR	M	I	37	0	3550.82	Q9UHI6;Q9UHI6-2	Q9UHI6	2	38	DDX20	Probable ATP-dependent RNA helicase DDX20	yes	no	3;4	7.9785e-57	199.29	By MS/MS	By MS/MS	By MS/MS	By MS/MS		By MS/MS	1	2	2	2		1	23487000	27582000	39316000	20828000	0	7465100	5462	14
288	AAGFERPSPVQLK	R	A	13	1	1398.76	Q9UHI6;Q9UHI6-2	Q9UHI6	79	91	DDX20	Probable ATP-dependent RNA helicase DDX20	yes	no	2;3	0.00041696	82.954	By MS/MS	By MS/MS	By MS/MS	By matching	By MS/MS	By matching	2	2	1	1	1	1	79847000	38397000	21629000	10048000	9403600	11147000	5462	3
672	AAVHTYGIASVPNQPLKK	K	Q	18	1	1893.05	Q9UHI6;E9PJ60	Q9UHI6	457	474	DDX20	Probable ATP-dependent RNA helicase DDX20	yes	no	2;3;4	4.6105e-07	152.4	By MS/MS	By MS/MS	By MS/MS	By matching	By matching	By matching	3	2	3	2	1	2	63931000	40702000	55485000	31278000	19052000	29642000	5462	6
4171	AQHLADILSSK	R	G	11	0	1181.64	Q9UHI6	Q9UHI6	322	332	DDX20	Probable ATP-dependent RNA helicase DDX20	yes	yes	2	0.00012082	108.4	By MS/MS	By MS/MS	By matching	By MS/MS	By MS/MS	By MS/MS	1	1	1	1	1	1	19472000	7647500	13463000	12737000	10843000	9487700	5462	5
9669	EALPVSLPQIPCLSSFK	K	I	17	0	1885	Q9UHI6;E9PJ60	Q9UHI6	566	582	DDX20	Probable ATP-dependent RNA helicase DDX20	yes	no	2	0.001411	60.628		By MS/MS	By MS/MS					1	1				0	5732900	8506000	0	0	0	5462	2
10607	EGLEKPVEIIR	K	H	11	1	1281.73	Q9UHI6;E9PJ60	Q9UHI6	604	614	DDX20	Probable ATP-dependent RNA helicase DDX20	yes	no	2;3	0.00073787	96.342	By MS/MS	By MS/MS	By MS/MS			By MS/MS	2	1	1			1	20006000	6127500	10136000	0	0	6962000	5462	3
23910	IHQPYTLTFAELVEDYEHYIK	K	E	21	0	2608.28	Q9UHI6;E9PJ60	Q9UHI6	583	603	DDX20	Probable ATP-dependent RNA helicase DDX20	yes	no	3;4	2.4521e-07	107.78	By MS/MS	By MS/MS		By matching	By matching	By MS/MS	2	1		1	2	2	24394000	2407800	0	1458500	11391000	12914000	5462	4
23911	IHQPYTLTFAELVEDYEHYIKEGLEKPVEIIR	K	H	32	2	3872	Q9UHI6;E9PJ60	Q9UHI6	583	614	DDX20	Probable ATP-dependent RNA helicase DDX20	yes	no	4	2.5693e-08	81.519	By MS/MS					By matching	1					1	9740800	0	0	0	0	3706700	5462	1
24380	IKQLIELDYLNPGSIR	R	L	16	1	1871.05	Q9UHI6	Q9UHI6	191	206	DDX20	Probable ATP-dependent RNA helicase DDX20	yes	yes	3	0.0036021	53.779	By MS/MS	By matching	By MS/MS	By MS/MS	By MS/MS	By MS/MS	1	1	1	1	1	1	13327000	6782600	10414000	7106100	5716000	3381600	5462	3
25356	IPFNQALVFSNLHSR	R	A	15	0	1741.93	Q9UHI6	Q9UHI6	307	321	DDX20	Probable ATP-dependent RNA helicase DDX20	yes	yes	2;3	5.9588e-06	128.36	By MS/MS	By MS/MS	By MS/MS	By MS/MS	By MS/MS	By MS/MS	2	2	2	2	2	2	82709000	41811000	60377000	43788000	42315000	33590000	5462	9
41187	NSVQTPVENSTNSQHQVK	K	E	18	0	1995.96	Q9UHI6;E9PJ60	Q9UHI6	548	565	DDX20	Probable ATP-dependent RNA helicase DDX20	yes	no	2	2.7028e-05	116.51	By MS/MS			By MS/MS			1			1			14152000	0	0	0	0	0	5462	2
43472	QLIELDYLNPGSIR	K	L	14	0	1629.87	Q9UHI6	Q9UHI6	193	206	DDX20	Probable ATP-dependent RNA helicase DDX20	yes	yes	2	0.00040232	86.313	By MS/MS	By matching	By MS/MS	By MS/MS			1	1	1	1			18554000	12028000	16245000	10149000	0	0	5462	0
52157	TGDVLLAEPADFESLLLSR	R	P	19	0	2045.07	Q9UHI6;Q9UHI6-2	Q9UHI6	53	71	DDX20	Probable ATP-dependent RNA helicase DDX20	yes	no	2	8.2201e-06	107.18	By MS/MS	By MS/MS	By MS/MS		By matching	By MS/MS	1	1	1		1	1	4952200	2950700	6095600	0	2141700	2494100	5462	6
52158	TGDVLLAEPADFESLLLSRPVLEGLR	R	A	26	1	2809.52	Q9UHI6;Q9UHI6-2	Q9UHI6	53	78	DDX20	Probable ATP-dependent RNA helicase DDX20	yes	no	3	7.83e-12	116.94	By MS/MS	By MS/MS	By MS/MS	By MS/MS	By MS/MS	By MS/MS	1	1	1	1	1	1	57013000	33372000	42740000	28375000	20744000	18631000	5462	7
57840	VLISTDLTSR	R	G	10	0	1103.62	Q9UHI6	Q9UHI6	362	371	DDX20	Probable ATP-dependent RNA helicase DDX20	yes	yes	2	0.0004254	90.657	By MS/MS	By MS/MS	By MS/MS	By matching	By matching	By matching	1	1	1	1	1	1	21086000	0	17661000	13126000	13358000	12473000	5462	3
58536	VNLVVNLDVPLDWETYMHR	K	I	19	0	2312.16	Q9UHI6	Q9UHI6	378	396	DDX20	Probable ATP-dependent RNA helicase DDX20	yes	yes	3	6.5162e-05	77.39	By MS/MS		By MS/MS				1		1				0	0	12743000	0	0	0	5462	2
60145	VVNSYPLAHK	K	V	10	0	1126.61	Q9UHI6	Q9UHI6	282	291	DDX20	Probable ATP-dependent RNA helicase DDX20	yes	yes	2	0.0011729	80.219	By MS/MS	By MS/MS	By MS/MS	By MS/MS		By MS/MS	1	1	1	1		1	17013000	8187300	14409000	0	0	0	5462	4
1310	AEPTSDFETPIGWHASPELTPTLGPLSDTAPPR	M	D	33	0	3486.69	Q9UHK0	Q9UHK0	2	34	NUFIP1	Nuclear fragile X mental retardation-interacting protein 1	yes	yes	3	1.8882e-05	56.383	By MS/MS						1						7078000	0	0	0	0	0	5463	1
5496	AVTGSGSHLCDLK	R	L	13	0	1343.65	Q9UHK0	Q9UHK0	308	320	NUFIP1	Nuclear fragile X mental retardation-interacting protein 1	yes	yes	2	0.0048493	61.213				By MS/MS						1			0	0	0	7294500	0	0	5463	1
52389	THHPYLLEMLLAPDIR	R	H	16	0	1918.01	Q9UHK0	Q9UHK0	449	464	NUFIP1	Nuclear fragile X mental retardation-interacting protein 1	yes	yes	3	1.9628e-05	118.33	By MS/MS	By matching		By matching	By MS/MS	By MS/MS	1	1		1	1	1	0	2014100	0	2582300	5403200	7242900	5463	3
4539	ASHPEDPASVVEAR	R	K	14	0	1463.7	Q9UHL4;R4GMR2	Q9UHL4	449	462	DPP7	Dipeptidyl peptidase 2	yes	no	2;3	0.0021767	69.01	By matching	By MS/MS	By matching	By MS/MS	By MS/MS	By MS/MS	1	2	2	2	2	2	7092000	8291100	9411500	25197000	24548000	22763000	5464	5
7696	DLFLQGAYDTVR	K	W	12	0	1396.7	Q9UHL4	Q9UHL4	229	240	DPP7	Dipeptidyl peptidase 2	yes	yes	2	0.00012697	100.88	By MS/MS	By MS/MS	By matching	By MS/MS	By MS/MS	By MS/MS	1	1	1	1	1	1	13183000	13799000	14429000	20356000	15058000	16973000	5464	3
16916	GALLVFAEHR	R	Y	10	0	1111.61	Q9UHL4;R4GNE8	Q9UHL4	99	108	DPP7	Dipeptidyl peptidase 2	no	no	2	0.002021	88.948	By matching	By MS/MS	By matching	By MS/MS	By MS/MS	By MS/MS	1	1	1	1	1	1	15174000	8103000	12285000	16648000	20850000	16824000	5464	3
18193	GHTELLTVEQALADFAELLR	R	A	20	0	2225.17	Q9UHL4;R4GNE8	Q9UHL4	124	143	DPP7	Dipeptidyl peptidase 2	no	no	3	2.3429e-08	149.34					By MS/MS	By matching					1	1	0	0	0	0	43207000	45099000	5464	1
30207	LDHFNFER	R	F	8	0	1076.5	Q9UHL4;R4GNE8;R4GMV4	Q9UHL4	40	47	DPP7	Dipeptidyl peptidase 2	yes	no	2;3	0.008684	73.26	By matching	By matching	By matching	By MS/MS	By MS/MS	By MS/MS	2	2	2	2	2	2	12920000	10000000	12753000	29773000	27262000	25361000	5464	2
37921	MKYPHLVAGALAASAPVLAVAGLGDSNQFFR	R	D	31	1	3170.67	Q9UHL4	Q9UHL4	173	203	DPP7	Dipeptidyl peptidase 2	yes	yes	3;4	5.6956e-07	80.984	By MS/MS	By MS/MS	By MS/MS	By matching	By MS/MS	By MS/MS	2	2	2	2	1	2	12708000	5051500	7096600	11938000	6527000	8044100	5464	11
39030	NAFTVLAMMDYPYPTDFLGPLPANPVK	R	V	27	0	2981.47	Q9UHL4;R4GMR2	Q9UHL4	264	290	DPP7	Dipeptidyl peptidase 2	yes	no	3;4	3.7019e-06	83.09	By MS/MS	By matching			By matching		2	1			1		11571000	7371100	0	0	1707000	0	5464	2
11699	ELIETLWNLGDHELLHMYPGNVSK	K	L	24	0	2807.4	Q9UHN1;A0A5F9ZH93;A0A5F9ZHX9;J3KRM2	Q9UHN1	298	321	POLG2	DNA polymerase subunit gamma-2, mitochondrial	yes	no	3;4	0.0001423	66.3	By MS/MS	By MS/MS	By MS/MS	By MS/MS	By MS/MS	By matching	1	2	1	1	2	2	10431000	6691700	9399000	5031100	17170000	12795000	5465	2
12644	EQLVAFLENVLK	K	T	12	0	1401.79	Q9UHN1;A0A5F9ZH93;A0A5F9ZHX9	Q9UHN1	165	176	POLG2	DNA polymerase subunit gamma-2, mitochondrial	yes	no	2	0.00055208	90.685		By matching	By matching	By MS/MS	By matching			1	1	1	1		0	1066800	1664900	3242400	1368000	0	5465	0
12716	EQVFPVDALHHKPGPLLPGDSAFR	R	L	24	1	2626.37	Q9UHN1;A0A5F9ZH93;A0A5F9ZHX9;J3QRU9	Q9UHN1	123	146	POLG2	DNA polymerase subunit gamma-2, mitochondrial	yes	no	3	0.014229	44.258				By MS/MS	By matching	By matching				1	1	1	0	0	0	10524000	7492800	10674000	5465	0
51718	TEASLVWFTPPR	K	T	12	0	1402.72	Q9UHN1;A0A5F9ZH93;A0A5F9ZHX9	Q9UHN1	235	246	POLG2	DNA polymerase subunit gamma-2, mitochondrial	yes	no	2	3.9084e-05	115.78	By MS/MS	By matching		By MS/MS	By MS/MS	By MS/MS	1	1		1	1	1	0	2231200	0	7047100	6853700	5250100	5465	4
55470	VALDVGR	K	G	7	0	728.418	Q9UHN1;J3KRM2	Q9UHN1	383	389	POLG2	DNA polymerase subunit gamma-2, mitochondrial	yes	no	2	0.040722	56.122			By matching	By matching	By MS/MS	By MS/MS			1	1	1	1	0	0	3733200	6303100	9137200	7449300	5465	2
4852	ATFAFSPEEQQAQR	R	E	14	0	1608.75	Q9UHN6;Q9UHN6-2;F5H6B2	Q9UHN6	58	71	TMEM2	Transmembrane protein 2	yes	no	2	0.0080925	57.348						By MS/MS						1	0	0	0	0	0	0	5466	1
15995	FRPHQDANPEKPR	R	V	13	2	1590.8	Q9UHN6;Q9UHN6-2	Q9UHN6	757	769	TMEM2	Transmembrane protein 2	yes	no	4	0.039209	36.944		By matching			By matching	By MS/MS		1			1	1	0	2961300	0	0	7562300	5045500	5466	1
41911	PGTLLPTDR	K	N	9	0	968.529	Q9UHN6;Q9UHN6-2	Q9UHN6	627	635	TMEM2	Transmembrane protein 2	yes	no	2	0.032044	46.994						By MS/MS						1	0	0	0	0	0	18422000	5466	1
19625	GPSGLLTYTGK	R	G	11	0	1092.58	Q9UHQ9;H7C0R7	Q9UHQ9	148	158	CYB5R1	NADH-cytochrome b5 reductase 1	yes	no	2	0.00022806	98.943	By MS/MS			By matching	By matching	By MS/MS	1			1	1	1	8997300	0	0	13008000	16811000	11307000	5467	2
31500	LGMIAGGTGITPMLQLIR	K	A	18	0	1841.03	Q9UHQ9;H7C0R7	Q9UHQ9	179	196	CYB5R1	NADH-cytochrome b5 reductase 1	yes	no	2	0.0022902	57.802		By matching	By matching	By MS/MS	By MS/MS	By matching		1	1	1	1	1	0	1552700	1353800	2258900	2752900	2226300	5467	2
38606	MSQYLDSLK	K	V	9	0	1083.53	Q9UHQ9;H7C0R7	Q9UHQ9	131	139	CYB5R1	NADH-cytochrome b5 reductase 1	yes	no	2	0.013751	60.019					By MS/MS						1		0	0	0	0	0	0	5467	1
45928	RPQVTLLDPNEK	R	Y	12	1	1408.77	Q9UHQ9	Q9UHQ9	35	46	CYB5R1	NADH-cytochrome b5 reductase 1	yes	yes	2	0.0069621	64.906	By matching			By matching	By MS/MS	By MS/MS	1			1	1	1	2718200	0	0	7330400	9359400	8059900	5467	1
58680	VPEDPTQCFLLFANQTEKDIILREDLEELQAR	K	Y	32	2	3829.92	Q9UHQ9;H7C0R7	Q9UHQ9	201	232	CYB5R1	NADH-cytochrome b5 reductase 1	yes	no	4	0.0012484	41.734		By matching	By matching		By MS/MS	By MS/MS		1	1		1	1	0	4486100	5365400	0	13912000	8367000	5467	2
5389	AVNAMILAGK	K	A	10	0	986.558	Q9UHR4	Q9UHR4	40	49	BAIAP2L1	Brain-specific angiogenesis inhibitor 1-associated protein 2-like protein 1	yes	yes	2	0.0095538	68.383	By matching	By MS/MS	By matching				1	1	1				17689000	7815300	12760000	0	0	0	5468	0
5747	AYTSPLIDMFNNPATAAPNSQR	R	V	22	0	2378.13	Q9UHR4	Q9UHR4	292	313	BAIAP2L1	Brain-specific angiogenesis inhibitor 1-associated protein 2-like protein 1	yes	yes	3	5.4151e-07	98.269	By MS/MS	By MS/MS	By MS/MS	By MS/MS	By MS/MS	By matching	1	1	1	1	1	1	14445000	5586000	10194000	4927900	6870100	4026200	5468	6
23622	IGEIATGSPVSTELGHVLIEISSTHK	K	K	26	0	2674.42	Q9UHR4	Q9UHR4	58	83	BAIAP2L1	Brain-specific angiogenesis inhibitor 1-associated protein 2-like protein 1	yes	yes	3;4	1.1158e-13	126.46	By MS/MS	By MS/MS	By MS/MS	By MS/MS	By MS/MS	By MS/MS	2	1	2	2	2	2	33951000	5784400	22977000	16201000	21097000	15379000	5468	6
23623	IGEIATGSPVSTELGHVLIEISSTHKK	K	L	27	1	2802.51	Q9UHR4	Q9UHR4	58	84	BAIAP2L1	Brain-specific angiogenesis inhibitor 1-associated protein 2-like protein 1	yes	yes	3;4	1.4335e-06	88.573	By matching	By MS/MS	By MS/MS	By MS/MS	By matching	By matching	1	1	2	1	1	1	17326000	4804500	21560000	7180500	8795900	6923800	5468	4
32845	LLEENETEAVTVPTPSPTPVR	K	S	21	0	2278.17	Q9UHR4	Q9UHR4	399	419	BAIAP2L1	Brain-specific angiogenesis inhibitor 1-associated protein 2-like protein 1	yes	yes	2	7.7112e-11	136.17	By MS/MS	By MS/MS		By MS/MS			1	1		1			7429900	3716000	0	0	0	0	5468	3
40210	NLINLGK	R	N	7	0	770.465	Q9UHR4	Q9UHR4	29	35	BAIAP2L1	Brain-specific angiogenesis inhibitor 1-associated protein 2-like protein 1	yes	yes	2	0.020011	72.355	By MS/MS	By matching	By MS/MS	By MS/MS	By MS/MS	By MS/MS	1	1	1	1	1	1	10549000	4695200	8248300	9039500	7929000	6280000	5468	5
41497	NVMEQFNPGLR	R	N	11	0	1303.63	Q9UHR4	Q9UHR4	18	28	BAIAP2L1	Brain-specific angiogenesis inhibitor 1-associated protein 2-like protein 1	yes	yes	2	0.002608	80.239	By matching			By matching	By MS/MS	By matching	1			1	1	1	13276000	0	0	12640000	10113000	8406700	5468	0
53199	TLLSFAQGDVITLLIPEEK	K	D	19	0	2086.16	Q9UHR4	Q9UHR4	357	375	BAIAP2L1	Brain-specific angiogenesis inhibitor 1-associated protein 2-like protein 1	yes	yes	3	0.00010374	70.942	By MS/MS	By MS/MS	By MS/MS		By MS/MS		1	1	1		1		8021400	4242700	8210400	0	2980400	0	5468	4
53200	TLLSFAQGDVITLLIPEEKDGWLYGEHDVSK	K	A	31	1	3472.78	Q9UHR4	Q9UHR4	357	387	BAIAP2L1	Brain-specific angiogenesis inhibitor 1-associated protein 2-like protein 1	yes	yes	4	0.011438	27.686	By matching	By MS/MS	By MS/MS	By MS/MS	By MS/MS		1	1	1	1	1		6619000	3881100	3693900	2672300	4493700	0	5468	3
53699	TPASTPVSGTPQASPMIER	K	S	19	0	1925.95	Q9UHR4	Q9UHR4	248	266	BAIAP2L1	Brain-specific angiogenesis inhibitor 1-associated protein 2-like protein 1	yes	yes	2	1.7159e-15	180.28	By MS/MS	By MS/MS	By MS/MS	By MS/MS	By MS/MS	By MS/MS	1	1	1	1	1	1	9512600	5590000	8207900	10422000	8593900	7275900	5468	6
58547	VNNSTGTSEDPSLQR	R	S	15	0	1603.74	Q9UHR4	Q9UHR4	314	328	BAIAP2L1	Brain-specific angiogenesis inhibitor 1-associated protein 2-like protein 1	yes	yes	2	0.00065051	75.088	By MS/MS	By MS/MS	By MS/MS		By matching	By matching	1	1	1		1	1	19217000	13375000	14543000	0	11341000	7992000	5468	3
8108	DMFDPHGWSEDSYYEALAK	K	A	19	0	2259.94	Q9UHR5;J3QQJ0;Q9UHR5-2;X6R3T8;J3QLH3;J3QLM2;J3KRR6	Q9UHR5	184	202	SAP30BP	SAP30-binding protein	yes	no	2;3	4.049e-05	76.301	By MS/MS	By matching	By matching	By MS/MS	By matching	By MS/MS	1	1	1	2	1	1	23272000	15166000	18220000	21954000	21427000	22158000	1393	4
10638	EGMDMNYIIQR	K	K	11	0	1368.62	Q9UHR5;J3QQJ0;Q9UHR5-2;X6R3T8;J3QLH3;J3QLM2;J3KRR6;F5H478;J3KRU5	Q9UHR5	145	155	SAP30BP	SAP30-binding protein	yes	no	2	0.0012642	81.594		By MS/MS	By MS/MS		By matching	By MS/MS		1	1		1	1	0	7200800	14467000	0	8924200	7568300	1393	2
17962	GGLVSDAYGEDDFSR	K	L	15	0	1586.68	Q9UHR5;J3QQJ0;Q9UHR5-2;X6R3T8;J3QLH3;F5H478;J3KRU5;J3KS14	Q9UHR5	39	53	SAP30BP	SAP30-binding protein	yes	no	2	0.0020588	66.393				By MS/MS	By MS/MS					1	2		0	0	0	33203000	34382000	0	1393	2
32149	LIQFCAIDELGTNYPK	K	D	16	0	1880.93	Q9UHR5;J3QQJ0;Q9UHR5-2;X6R3T8;J3QLH3;J3QLM2;J3KRR6	Q9UHR5	168	183	SAP30BP	SAP30-binding protein	yes	no	2	5.0378e-05	96.64			By MS/MS						1				0	0	0	0	0	0	1393	1
52839	TKIEFVTGTK	R	K	10	1	1122.63	Q9UHR5;J3QQJ0;Q9UHR5-2	Q9UHR5	219	228	SAP30BP	SAP30-binding protein	yes	no	2	0.00010033	128.91	By MS/MS	By MS/MS	By MS/MS	By MS/MS	By MS/MS	By MS/MS	1	1	1	1	1	1	48493000	19921000	26908000	38679000	35669000	25829000	1393	6
2110	AHQAHAVVAEEVAALTGELER	R	L	21	0	2200.12	Q9UHR6	Q9UHR6	364	384	ZNHIT2	Zinc finger HIT domain-containing protein 2	yes	yes	3	0.00011372	63.726		By MS/MS	By matching					1	1				0	5271800	5184000	0	0	0	5469	1
23021	IDPYAFVEGDEEFLFPDKK	K	D	19	1	2258.08	Q9UHV7	Q9UHV7	695	713	MED13	Mediator of RNA polymerase II transcription subunit 13	yes	yes	3	0.019168	37.157				By MS/MS						1			0	0	0	2796400	0	0	5470	1
36375	LVISAPDSQVR	R	F	11	0	1183.66	Q9UHV7;J3QRB7	Q9UHV7	497	507	MED13	Mediator of RNA polymerase II transcription subunit 13	yes	no	2	0.037453	45.161	By matching	By MS/MS					1	1					3006900	3112300	0	0	0	0	5470	1
36795	LYAPPFILAPVK	R	D	12	0	1327.79	Q9UHV7	Q9UHV7	1759	1770	MED13	Mediator of RNA polymerase II transcription subunit 13	yes	yes	2	0.015432	60.973						By MS/MS						1	0	0	0	0	0	1653800	5470	0
63241	YVWQGPTSAPILFPVTEEDPILSSFSR	K	C	27	0	3035.53	Q9UHV7	Q9UHV7	33	59	MED13	Mediator of RNA polymerase II transcription subunit 13	yes	yes	3	0.085894	11.785				By MS/MS	By MS/MS	By MS/MS				1	1	1	0	0	0	5235900	4734200	3978500	5470	2
225	AAELEMELNEHSLVIDTLKEVDETRK	K	C	26	2	3011.51	Q9UHV9	Q9UHV9	44	69	PFDN2	Prefoldin subunit 2	yes	yes	4	1.7424e-08	104.33	By MS/MS	By MS/MS	By matching				1	1	1				21030000	28097000	6705400	0	0	0	5471	2
4677	ASSAGVLVS	K	-	9	0	789.423	Q9UHV9	Q9UHV9	146	154	PFDN2	Prefoldin subunit 2	yes	yes	1	0.02187	82.305	By matching	By MS/MS	By matching				1	1	1				10536000	7386000	10318000	0	0	0	5471	0
13517	EVLPALENNKEQIQK	K	I	15	1	1751.94	Q9UHV9	Q9UHV9	85	99	PFDN2	Prefoldin subunit 2	yes	yes	2;3	2.2342e-05	110.55	By MS/MS	By MS/MS	By MS/MS	By MS/MS	By MS/MS	By MS/MS	3	2	2	3	2	3	86482000	41987000	73956000	45035000	27866000	40587000	5471	9
17064	GAVSAEQVIAGFNR	K	L	14	0	1417.73	Q9UHV9	Q9UHV9	19	32	PFDN2	Prefoldin subunit 2	yes	yes	2;3	3.6567e-31	235.66	By MS/MS	By MS/MS	By MS/MS	By MS/MS	By MS/MS	By MS/MS	2	2	2	1	2	2	91850000	75421000	96237000	0	37538000	41587000	5471	14
24020	IIETLTQQLQAK	K	G	12	0	1384.79	Q9UHV9	Q9UHV9	100	111	PFDN2	Prefoldin subunit 2	yes	yes	2	1.6317e-07	171.56	By MS/MS	By MS/MS	By MS/MS	By MS/MS	By MS/MS	By MS/MS	1	1	1	1	1	1	97762000	65554000	95068000	42875000	34168000	41110000	5471	11
33787	LMGEDEKPAAK	R	E	11	1	1187.59	Q9UHV9	Q9UHV9	126	136	PFDN2	Prefoldin subunit 2	yes	yes	2;3	0.0002435	137.14	By MS/MS	By MS/MS	By MS/MS	By MS/MS	By MS/MS	By MS/MS	2	2	1	1	1	1	116270000	83529000	54048000	29010000	27703000	33414000	5471	8
11700	ELIEVDDVMEDDSLR	R	F	15	0	1776.81	Q9UHW5;Q9UHW5-2;F8W1F4;Q9UHW5-3;H0YI19	Q9UHW5	56	70	GPN3	GPN-loop GTPase 3	yes	no	2	2.0557e-07	155.15	By MS/MS	By MS/MS	By MS/MS	By MS/MS			1	1	1	1			9263200	7560600	8358800	11460000	0	0	5472	6
50884	SVQVVNLDPAAEHFNYSVMADIR	R	E	23	0	2574.25	Q9UHW5;Q9UHW5-2;F8W1F4;Q9UHW5-3	Q9UHW5	33	55	GPN3	GPN-loop GTPase 3	yes	no	3	3.8593e-09	114.88	By MS/MS	By MS/MS	By MS/MS	By MS/MS	By MS/MS	By matching	1	1	1	1	1	1	26972000	10385000	20555000	9277400	11518000	8863200	5472	3
61338	YAQLVMGPAGSGK	R	S	13	0	1277.64	Q9UHW5;Q9UHW5-2;S4R3M7	Q9UHW5	4	16	GPN3	GPN-loop GTPase 3	yes	no	2	0.00080327	78.653	By matching			By MS/MS	By matching	By matching	1			1	1	1	12322000	0	0	11854000	2201000	4947600	5472	1
44431	QTIAHQQQQLTNLQMAAVTMGFGDPLSPLQSMAAQR	K	Q	36	0	3909.93	Q9UHX1-5	Q9UHX1-5	57	92			no	no	3;5	3.1993e-31	154.23	By MS/MS	By MS/MS	By MS/MS	By MS/MS	By MS/MS	By MS/MS	1	2	1	2	1	1	18047000	11992000	13814000	21159000	13357000	12468000	5473	9
2391	AIQALNGR	K	W	8	0	841.477	A0A0J9YVP6;Q9UHX1-2;Q9UHX1-4;A0A0J9YYL3;Q9UHX1-5;Q9UHX1-6	Q9UHX1-6	482	489			no	no	2	0.071939	69.383	By MS/MS	By MS/MS	By MS/MS				2	1	1				67319000	34476000	35735000	0	0	0	296;5473;5474	3
2667	ALAIMCR	R	V	7	0	833.425	A0A0J9YVP6;Q9UHX1-2;Q9UHX1-4;A0A0J9YYL3;A0A0J9YVR6;E9PQ56;E9PN18;E9PMU7;Q9UHX1-5;Q9UHX1-6	Q9UHX1-6	78	84	PUF60		no	no	2	0.01067	94.669	By MS/MS	By MS/MS	By MS/MS	By matching	By MS/MS	By MS/MS	1	1	1	1	1	2	23465000	17185000	15810000	11882000	16946000	11048000	296;5473;5474	5
4303	AQSSQDAVSSMNLFDLGGQYLR	K	V	22	0	2386.12	A0A0J9YVP6;Q9UHX1-2;Q9UHX1-4;A0A0J9YYL3;A0A0J9YVR6;E9PQ56;H0YCP8;Q9UHX1-5;Q9UHX1-6	Q9UHX1-6	231	252	PUF60		no	no	2;3	9.7616e-100	294.97	By MS/MS	By MS/MS	By MS/MS	By MS/MS	By MS/MS	By MS/MS	2	2	1	2	3	2	172550000	81624000	93024000	119950000	119480000	97610000	296;5473;5474	13
4797	ATATIALGTDSIK	M	M	13	0	1260.69	Q9UHX1-5;Q9UHX1-6	Q9UHX1-6	2	14			no	no	2	2.8193e-20	206.48	By MS/MS	By MS/MS	By MS/MS	By MS/MS	By MS/MS	By MS/MS	1	1	2	1	1	1	43618000	47204000	52849000	68521000	46343000	38947000	5473;5474	14
5520	AVTPPMPLLTPATPGGLPPAAAVAAAAATAK	K	I	31	0	2793.55	A0A0J9YVP6;Q9UHX1-2;Q9UHX1-4;A0A0J9YYL3;A0A0J9YVR6;E9PQ56;H0YCP8;Q9UHX1-5;Q9UHX1-6	Q9UHX1-6	256	286	PUF60		no	no	2;3;4;5	6.4395e-22	146.15	By MS/MS	By MS/MS	By MS/MS	By MS/MS	By MS/MS	By MS/MS	5	4	4	7	6	5	599500000	292050000	405830000	447560000	383900000	364260000	296;5473;5474	31
7134	DIDDDLEGEVTEECGK	K	F	16	0	1822.74	A0A0J9YVP6;Q9UHX1-2;Q9UHX1-4;A0A0J9YYL3;Q9UHX1-5;Q9UHX1-6	Q9UHX1-6	428	443			no	no	2	1.4464e-06	146.07		By MS/MS	By MS/MS	By MS/MS	By MS/MS	By MS/MS		2	1	1	1	1	0	4965800	5657900	6836400	5633600	8624100	296;5473;5474	5
14204	FDNSDLSA	R	-	8	0	867.361	A0A0J9YVP6;Q9UHX1-2;Q9UHX1-4;A0A0J9YYL3;Q9UHX1-5;Q9UHX1-6	Q9UHX1-6	506	513			no	no	1	0.040217	77.282	By matching	By matching	By matching	By matching	By MS/MS	By matching	1	1	1	1	1	1	17607000	8156600	10620000	14214000	12384000	12935000	296;5473;5474	1
17532	GFAFVEYEVPEAAQLALEQMNSVMLGGR	K	N	28	0	3055.48	A0A0J9YVP6;Q9UHX1-2;Q9UHX1-4;A0A0J9YYL3;A0A0J9YVR6;E9PQ56;E9PN18;E9PMU7;H0YCP8;Q9UHX1-5;Q9UHX1-6	Q9UHX1-6	125	152	PUF60		no	no	3	3.0289e-09	104.14	By MS/MS	By MS/MS	By MS/MS	By MS/MS	By MS/MS	By MS/MS	3	1	3	1	4	4	18858000	5377900	62447000	56533000	50795000	81383000	296;5473;5474	15
20853	GYGFIEYEK	K	A	9	0	1104.51	A0A0J9YVP6;Q9UHX1-2;Q9UHX1-4;A0A0J9YYL3;A0A0J9YVR6;E9PQ56;H0YCP8;Q9UHX1-5;Q9UHX1-6	Q9UHX1-6	222	230	PUF60		no	no	2	0.0019948	76.478	By MS/MS	By MS/MS	By MS/MS	By MS/MS	By MS/MS	By MS/MS	1	1	1	1	1	1	123520000	85595000	99775000	97980000	92771000	94159000	296;5473;5474	8
21552	HKGFAFVEYEVPEAAQLALEQMNSVMLGGR	K	N	30	1	3320.63	A0A0J9YVP6;Q9UHX1-2;Q9UHX1-4;A0A0J9YYL3;A0A0J9YVR6;E9PQ56;E9PN18;E9PMU7;H0YCP8;Q9UHX1-5;Q9UHX1-6	Q9UHX1-6	123	152	PUF60		no	no	3	2.661e-13	115.72	By MS/MS	By matching			By MS/MS		1	1			1		14871000	1847700	0	0	16642000	0	296;5473;5474	2
23536	IFVEFSIASETHK	K	A	13	0	1506.77	A0A0J9YVP6;Q9UHX1-2;Q9UHX1-4;A0A0J9YYL3;Q9UHX1-5;Q9UHX1-6	Q9UHX1-6	469	481			no	no	2;3	1.1893e-05	103.18	By MS/MS	By MS/MS	By MS/MS	By MS/MS	By MS/MS	By MS/MS	5	5	4	7	5	7	41564000	28821000	46490000	46828000	36386000	40920000	296;5473;5474	12
26820	IYVASVHQDLSDDDIK	R	S	16	0	1816.88	A0A0J9YVP6;Q9UHX1-2;Q9UHX1-4;A0A0J9YYL3;A0A0J9YVR6;E9PQ56;E9PN18;Q9UHX1-5;Q9UHX1-6	Q9UHX1-6	182	197	PUF60		no	no	2;3	3.793e-33	224.42	By MS/MS	By MS/MS	By MS/MS	By MS/MS	By MS/MS	By MS/MS	2	2	2	2	2	2	122050000	60929000	79021000	100590000	70332000	116730000	296;5473;5474	10
26821	IYVASVHQDLSDDDIKSVFEAFGK	R	I	24	1	2682.32	A0A0J9YVP6;Q9UHX1-2;Q9UHX1-4;A0A0J9YYL3;A0A0J9YVR6;E9PQ56;Q9UHX1-5;Q9UHX1-6	Q9UHX1-6	182	205	PUF60		no	no	2;3	2.7805e-85	273.6	By MS/MS	By MS/MS	By MS/MS	By MS/MS	By MS/MS	By MS/MS	2	1	1	1	1	1	103430000	52620000	82890000	75197000	82555000	42380000	296;5473;5474	7
28768	KQESTVMVLR	R	N	10	1	1189.65	A0A0J9YVP6;Q9UHX1-2;Q9UHX1-4;A0A0J9YYL3;Q9UHX1-5;Q9UHX1-6	Q9UHX1-6	412	421			no	no	2	7.0119e-05	141.48	By MS/MS	By MS/MS	By MS/MS	By MS/MS	By MS/MS	By MS/MS	1	1	2	2	2	1	102930000	56138000	86867000	113420000	72241000	75845000	296;5473;5474	9
29307	KVVAEVYDQER	R	F	11	1	1334.68	A0A0J9YVP6;Q9UHX1-2;Q9UHX1-4;A0A0J9YYL3;Q9UHX1-5;Q9UHX1-6	Q9UHX1-6	495	505			no	no	2;3	1.8646e-12	190.57	By MS/MS	By MS/MS	By MS/MS	By MS/MS	By MS/MS	By MS/MS	2	2	1	2	2	2	116140000	86802000	63722000	111200000	101280000	101080000	296;5473;5474	7
29365	KYAMEQSIK	K	S	9	1	1096.56	A0A0J9YVP6;Q9UHX1-2;Q9UHX1-4;A0A0J9YYL3;A0A0J9YVR6;E9PQ56;E9PN18;E9PMU7;Q9UHX1-5;Q9UHX1-6	Q9UHX1-6	43	51	PUF60		no	no	2	0.00010567	140.45	By MS/MS	By MS/MS	By MS/MS	By MS/MS	By MS/MS	By MS/MS	1	1	1	1	1	1	25707000	14210000	21057000	24692000	17077000	17978000	296;5473;5474	6
31476	LGLPPLTPEQQEALQK	K	A	16	0	1760.97	A0A0J9YVP6;Q9UHX1-2;Q9UHX1-4;A0A0J9YYL3;A0A0J9YVR6;E9PQ56;E9PN18;E9PMU7;Q9UHX1-5;Q9UHX1-6	Q9UHX1-6	25	40	PUF60		no	no	2;3	1.1126e-18	199.03	By MS/MS	By MS/MS	By MS/MS	By MS/MS	By MS/MS	By MS/MS	2	2	2	2	2	2	63525000	50366000	60730000	68917000	58695000	59903000	296;5473;5474	22
42074	PSNIGQAQPIIDQLAEEAR	R	A	19	0	2049.05	A0A0J9YVP6;Q9UHX1-2;Q9UHX1-4;A0A0J9YYL3;A0A0J9YVR6;E9PQ56;E9PN18;E9PMU7;Q9UHX1-5;Q9UHX1-6	Q9UHX1-6	159	177	PUF60		no	no	3	6.1701e-06	94.313	By matching	By MS/MS	By MS/MS			By MS/MS	1	1	1			1	12457000	6114700	6390400	0	0	11130000	296;5473;5474	4
42239	QAFAPFGPIK	R	S	10	0	1074.59	A0A0J9YVP6;Q9UHX1-2;Q9UHX1-4;A0A0J9YYL3;A0A0J9YVR6;E9PQ56;E9PN18;E9PMU7;H0YCP8;Q9UHX1-5;Q9UHX1-6	Q9UHX1-6	101	110	PUF60		no	no	1;2	0.00095477	105.14	By MS/MS	By MS/MS	By MS/MS	By MS/MS	By MS/MS	By MS/MS	1	1	1	2	2	2	74579000	60966000	57953000	70331000	59992000	61753000	296;5473;5474	7
42802	QGEEEDAEIIVK	K	I	12	0	1358.66	A0A0J9YVP6;Q9UHX1-2;Q9UHX1-4;A0A0J9YYL3;Q9UHX1-5;Q9UHX1-6	Q9UHX1-6	457	468			no	no	2	4.6748e-05	113.63	By MS/MS	By MS/MS	By MS/MS	By MS/MS	By MS/MS	By matching	1	1	1	1	1	1	77090000	30548000	49490000	50239000	49654000	48527000	296;5473;5474	4
44430	QTIAHQQQQLTNLQMAAQR	K	Q	19	0	2207.12	A0A0J9YVP6;Q9UHX1-2;Q9UHX1-4;A0A0J9YYL3;A0A0J9YVR6;E9PQ56;E9PN18;E9PMU7;Q9UHX1-6	Q9UHX1-6	57	75	PUF60		no	no	2;3	9.0372e-81	284.04	By MS/MS	By MS/MS	By MS/MS	By MS/MS	By MS/MS	By MS/MS	2	2	1	2	2	2	90243000	50028000	47699000	87913000	62296000	71727000	296;5474	10
47909	SIDMSWDSVTMK	K	H	12	0	1398.62	A0A0J9YVP6;Q9UHX1-2;Q9UHX1-4;A0A0J9YYL3;A0A0J9YVR6;E9PQ56;E9PN18;E9PMU7;H0YCP8;Q9UHX1-5;Q9UHX1-6	Q9UHX1-6	111	122	PUF60		no	no	2	5.889e-05	109.42	By MS/MS	By MS/MS	By MS/MS	By MS/MS	By MS/MS	By MS/MS	2	4	4	3	3	4	69834000	66907000	85190000	79412000	69695000	75240000	296;5473;5474	19
50710	SVFEAFGK	K	I	8	0	883.444	A0A0J9YVP6;Q9UHX1-2;Q9UHX1-4;A0A0J9YYL3;A0A0J9YVR6;E9PQ56;H0YCP8;Q9UHX1-5;Q9UHX1-6	Q9UHX1-6	198	205	PUF60		no	no	1;2	0.017838	66.429	By MS/MS	By MS/MS	By MS/MS	By MS/MS	By MS/MS	By MS/MS	1	1	2	2	2	1	55027000	31490000	45490000	62962000	53368000	57446000	296;5473;5474	7
56768	VGRPSNIGQAQPIIDQLAEEAR	K	A	22	1	2361.24	A0A0J9YVP6;Q9UHX1-2;Q9UHX1-4;A0A0J9YYL3;A0A0J9YVR6;E9PQ56;E9PN18;E9PMU7;Q9UHX1-5;Q9UHX1-6	Q9UHX1-6	156	177	PUF60		no	no	2;3	1.1037e-08	121.31	By MS/MS	By MS/MS	By MS/MS	By MS/MS	By MS/MS	By MS/MS	2	2	2	2	2	2	253550000	132120000	181790000	239040000	193440000	166860000	296;5473;5474	19
57102	VIIYQEK	R	Q	7	0	891.507	A0A0J9YVP6;Q9UHX1-2;Q9UHX1-4;A0A0J9YYL3;Q9UHX1-5;Q9UHX1-6	Q9UHX1-6	450	456			no	no	2	0.0098498	97.068	By MS/MS	By MS/MS	By MS/MS	By MS/MS	By MS/MS	By MS/MS	1	1	1	1	1	1	140370000	84037000	102750000	133170000	118000000	149880000	296;5473;5474	6
59887	VVAEVYDQER	K	F	10	0	1206.59	A0A0J9YVP6;Q9UHX1-2;Q9UHX1-4;A0A0J9YYL3;Q9UHX1-5;Q9UHX1-6	Q9UHX1-6	496	505			no	no	2	8.7545e-05	113.22	By MS/MS	By MS/MS	By MS/MS	By matching	By MS/MS	By MS/MS	1	1	1	1	1	1	55358000	28600000	37339000	49045000	36872000	51281000	296;5473;5474	5
60523	VYVGSIYYELGEDTIR	R	Q	16	0	1875.93	A0A0J9YVP6;Q9UHX1-2;Q9UHX1-4;A0A0J9YYL3;A0A0J9YVR6;E9PQ56;E9PN18;E9PMU7;Q9UHX1-5;Q9UHX1-6	Q9UHX1-6	85	100	PUF60		no	no	2;3	4.3979e-33	222.49	By MS/MS	By MS/MS	By MS/MS	By MS/MS	By MS/MS	By MS/MS	2	2	2	3	2	2	91178000	50672000	62501000	81193000	69258000	60031000	296;5473;5474	18
61324	YAMEQSIK	K	S	8	0	968.464	A0A0J9YVP6;Q9UHX1-2;Q9UHX1-4;A0A0J9YYL3;A0A0J9YVR6;E9PQ56;E9PN18;E9PMU7;Q9UHX1-5;Q9UHX1-6	Q9UHX1-6	44	51	PUF60		no	no	1;2	0.004937	121.62	By MS/MS	By MS/MS	By MS/MS	By MS/MS	By MS/MS	By MS/MS	2	1	1	2	3	2	81824000	41480000	55038000	74782000	54772000	64501000	296;5473;5474	8
5219	AVFDNLIQLEHLNIVK	R	F	16	0	1865.04	Q9UHY1;F8W6G1;C9JHZ6	Q9UHY1	116	131	NRBP1	Nuclear receptor-binding protein	yes	no	2;3	3.3148e-05	126.63	By MS/MS	By MS/MS	By MS/MS	By MS/MS	By MS/MS	By MS/MS	2	2	2	1	1	1	34368000	17708000	25972000	11939000	7189300	7448700	5475	5
11772	ELLFHPALFEVPSLK	R	L	15	0	1738.97	Q9UHY1;F8W6G1	Q9UHY1	320	334	NRBP1	Nuclear receptor-binding protein	yes	no	2;3	1.3257e-12	173.76	By MS/MS	By MS/MS	By MS/MS	By MS/MS	By MS/MS	By MS/MS	2	2	2	2	2	2	37655000	21439000	29150000	11298000	10755000	9722500	5475	6
12528	EPVQTLYSQSPALELDKFLEDVR	R	N	23	1	2676.36	Q9UHY1;F8W6G1	Q9UHY1	376	398	NRBP1	Nuclear receptor-binding protein	yes	no	3	8.7413e-05	66.501	By MS/MS	By MS/MS	By MS/MS	By MS/MS	By MS/MS		1	1	1	1	1		16754000	7560800	10128000	6490300	4917500	0	5475	5
23773	IGSVAPDTINNHVK	K	T	14	0	1463.77	Q9UHY1	Q9UHY1	218	231	NRBP1	Nuclear receptor-binding protein	yes	yes	2	0.013246	53.597	By matching	By MS/MS	By matching		By matching	By matching	1	1	1		1	1	9826800	5396200	10496000	0	4731200	5993800	5475	1
32612	LLAAHCIVGHQHMIPENALEEITK	K	N	24	0	2723.39	Q9UHY1;F8W6G1	Q9UHY1	335	358	NRBP1	Nuclear receptor-binding protein	yes	no	3	1.0059e-11	142.23	By MS/MS						1						12427000	0	0	0	0	0	5475	1
36050	LTSLLEETLNK	R	F	11	0	1259.7	Q9UHY1;F8W6G1	Q9UHY1	507	517	NRBP1	Nuclear receptor-binding protein	yes	no	2	3.6398e-05	144.77	By MS/MS	By MS/MS	By MS/MS			By MS/MS	1	1	1			1	16321000	7575500	10329000	0	0	4740600	5475	4
47019	SEGESQTVLSSGSDPK	M	V	16	0	1606.73	Q9UHY1;F8W6G1;C9JHZ6;C9JDW7	Q9UHY1	2	17	NRBP1	Nuclear receptor-binding protein	yes	no	2	0.00018629	101.72	By MS/MS	By MS/MS	By MS/MS				1	2	2				6958800	6834100	5523200	0	0	0	5475	4
53925	TPTPEPAEVETR	K	K	12	0	1325.65	Q9UHY1;F8W6G1	Q9UHY1	431	442	NRBP1	Nuclear receptor-binding protein	yes	no	2	0.002704	70.942	By MS/MS		By MS/MS				1		1				35083000	0	21178000	0	0	0	5475	2
57038	VIFITEYMSSGSLK	R	Q	14	0	1573.81	Q9UHY1;F8W6G1	Q9UHY1	146	159	NRBP1	Nuclear receptor-binding protein	yes	no	2	0.00068527	76.533	By MS/MS						1						14572000	0	0	0	0	0	5475	1
7239	DILFPYIEENVK	K	E	12	0	1478.77	Q9UHY7	Q9UHY7	29	40	ENOPH1	Enolase-phosphatase E1	yes	yes	2	0.0067349	69.01		By MS/MS	By MS/MS	By MS/MS	By MS/MS			1	1	1	1		0	13627000	16163000	7218100	8844200	0	5476	1
7240	DILFPYIEENVKEYLQTHWEEEECQQDVSLLR	K	K	32	1	4051.91	Q9UHY7	Q9UHY7	29	60	ENOPH1	Enolase-phosphatase E1	yes	yes	4	1.8937e-06	64.532		By MS/MS	By MS/MS		By matching	By matching		1	1		1	1	0	9089600	7200700	0	5819500	5210400	5476	1
22576	IADSIGCSTNNILFLTDVTR	K	E	20	0	2209.1	Q9UHY7;A0A0C4DGY8;D6RA00;Q9UHY7-2	Q9UHY7	196	215	ENOPH1	Enolase-phosphatase E1	yes	no	2	1.434e-07	140.84	By MS/MS	By matching	By MS/MS		By MS/MS		1	1	1		1		8232400	3788800	7670100	0	0	0	5476	3
23660	IGHKVESESYR	K	K	11	1	1303.65	Q9UHY7;A0A0C4DGY8;D6RA00;Q9UHY7-2	Q9UHY7	184	194	ENOPH1	Enolase-phosphatase E1	yes	no	2	0.0022325	85.377		By MS/MS			By matching			1			1		0	10618000	0	0	6609700	0	5476	1
23661	IGHKVESESYRK	K	I	12	2	1431.75	Q9UHY7;A0A0C4DGY8;D6RA00;Q9UHY7-2	Q9UHY7	184	195	ENOPH1	Enolase-phosphatase E1	yes	no	3	0.0095735	55.899		By MS/MS	By matching	By matching				1	1	1			0	10763000	6664900	6285800	0	0	5476	1
27699	KIADSIGCSTNNILFLTDVTR	R	E	21	1	2337.2	Q9UHY7;A0A0C4DGY8;D6RA00;Q9UHY7-2	Q9UHY7	195	215	ENOPH1	Enolase-phosphatase E1	yes	no	3	1.4076e-05	78.976	By matching	By MS/MS	By MS/MS				1	1	1				13390000	13818000	12969000	0	0	0	5476	2
32970	LLFGHSTEGDILELVDGHFDTK	K	I	22	0	2442.21	Q9UHY7;A0A0C4DGY8;D6RA00;Q9UHY7-2	Q9UHY7	162	183	ENOPH1	Enolase-phosphatase E1	yes	no	3;4	6.7916e-26	194.18	By MS/MS	By MS/MS	By MS/MS	By MS/MS	By MS/MS	By MS/MS	2	2	2	2	2	2	125780000	78561000	89615000	37491000	43743000	45782000	5476	11
43644	QLQGHMWR	K	A	8	0	1054.51	Q9UHY7;A0A0C4DGY8;D6RA00	Q9UHY7	112	119	ENOPH1	Enolase-phosphatase E1	yes	no	2;3	0.012582	60.799	By MS/MS	By MS/MS	By matching	By MS/MS	By matching	By matching	2	2	2	2	1	2	52606000	25028000	19365000	8279100	5768100	21902000	5476	4
60108	VVLSVPAEVTVILLDIEGTTTPIAFVK	M	D	27	0	2823.62	Q9UHY7	Q9UHY7	2	28	ENOPH1	Enolase-phosphatase E1	yes	yes	3;4	1.7001e-16	153.1	By MS/MS	By MS/MS	By MS/MS	By MS/MS	By MS/MS	By MS/MS	2	1	1	1	1	1	34206000	57263000	101550000	30950000	16887000	28405000	5476	7
15687	FNVTGTPEQYVPYSTTR	K	K	17	0	1958.94	Q9UI09	Q9UI09	115	131	NDUFA12	NADH dehydrogenase [ubiquinone] 1 alpha subcomplex subunit 12	yes	yes	2	9.9399e-48	239.31	By MS/MS	By MS/MS	By MS/MS	By MS/MS	By MS/MS	By MS/MS	1	1	1	1	1	1	37429000	22307000	21655000	56944000	71250000	51257000	5477	8
19059	GLQQITGHGGLR	R	G	12	0	1235.67	Q9UI09;F8VRD8;Q9UI09-2;F8VXI1;H0YID5	Q9UI09	10	21	NDUFA12	NADH dehydrogenase [ubiquinone] 1 alpha subcomplex subunit 12	yes	no	2	1.2115e-05	135.55	By matching	By MS/MS	By MS/MS	By MS/MS	By MS/MS	By MS/MS	1	1	1	1	1	1	30624000	15202000	27296000	58070000	76846000	57514000	5477	4
27379	KFIWTNHK	R	F	8	1	1072.58	Q9UI09	Q9UI09	107	114	NDUFA12	NADH dehydrogenase [ubiquinone] 1 alpha subcomplex subunit 12	yes	yes	2	1.3134e-06	143.89						By MS/MS						1	0	0	0	0	0	0	5477	1
37451	MELVQVLK	-	R	8	0	958.552	Q9UI09;F8VRD8;Q9UI09-2;F8VXI1	Q9UI09	1	8	NDUFA12	NADH dehydrogenase [ubiquinone] 1 alpha subcomplex subunit 12	yes	no	2	0.0054711	102.72	By MS/MS	By MS/MS	By MS/MS	By MS/MS	By MS/MS	By MS/MS	1	1	1	1	2	1	23119000	16902000	21051000	34594000	44116000	28058000	5477	11
37452	MELVQVLKR	-	G	9	1	1114.65	Q9UI09;F8VRD8;Q9UI09-2;F8VXI1	Q9UI09	1	9	NDUFA12	NADH dehydrogenase [ubiquinone] 1 alpha subcomplex subunit 12	yes	no	2	0.00043882	116.73	By MS/MS	By MS/MS	By MS/MS	By MS/MS	By MS/MS	By MS/MS	1	1	1	1	1	1	22465000	25300000	30535000	44050000	41050000	25389000	5477	5
41243	NTFWDVDGSMVPPEWHR	K	W	17	0	2071.92	Q9UI09	Q9UI09	72	88	NDUFA12	NADH dehydrogenase [ubiquinone] 1 alpha subcomplex subunit 12	yes	yes	3	6.5485e-05	84.653		By MS/MS	By MS/MS	By MS/MS	By MS/MS	By MS/MS		1	1	1	1	1	0	5288100	8041400	10674000	14795000	13132000	5477	8
45253	RGLQQITGHGGLR	K	G	13	1	1391.77	Q9UI09;F8VRD8;Q9UI09-2;F8VXI1;H0YID5	Q9UI09	9	21	NDUFA12	NADH dehydrogenase [ubiquinone] 1 alpha subcomplex subunit 12	yes	no	3	0.052232	35.657						By MS/MS						1	0	0	0	0	0	8348600	5477	0
56803	VGTLVGEDKYGNK	K	Y	13	1	1378.71	Q9UI09;F8VRD8;Q9UI09-2;H0YID5;H0YIT1	Q9UI09	35	47	NDUFA12	NADH dehydrogenase [ubiquinone] 1 alpha subcomplex subunit 12	yes	no	2	2.9977e-05	137.98		By matching	By matching	By MS/MS		By MS/MS		1	1	1		1	0	5169900	8671500	9416700	0	11123000	5477	2
60870	WLHSMTDDPPTTKPLTAR	R	K	18	1	2066.03	Q9UI09	Q9UI09	89	106	NDUFA12	NADH dehydrogenase [ubiquinone] 1 alpha subcomplex subunit 12	yes	yes	2;3	6.5036e-06	139.46	By matching	By MS/MS	By MS/MS	By MS/MS	By MS/MS	By MS/MS	3	3	3	3	3	3	85475000	45627000	64378000	84970000	87285000	93413000	5477	8
61200	WVVYTTEMNGK	R	N	11	0	1326.63	Q9UI09;F8VRD8	Q9UI09	61	71	NDUFA12	NADH dehydrogenase [ubiquinone] 1 alpha subcomplex subunit 12	yes	no	2	0.068636	70.028	By MS/MS			By matching	By matching	By matching	1			1	1	1	7112900	0	0	6055000	7836600	6692900	5477	0
63297	YYEDNKQFFGR	K	H	11	1	1465.66	Q9UI09;F8VRD8	Q9UI09	48	58	NDUFA12	NADH dehydrogenase [ubiquinone] 1 alpha subcomplex subunit 12	yes	no	3	2.138e-05	120.09	By MS/MS	By MS/MS	By MS/MS	By MS/MS	By MS/MS	By MS/MS	1	1	1	1	1	1	15754000	8054700	13159000	24493000	22749000	9569700	5477	6
3277	ALQQVIQDYTTPPNEELSR	R	D	19	0	2201.1	Q9UI10;Q9UI10-2;A0A087WTA5;E7ERK9;Q9UI10-3;H7C2L8	Q9UI10	232	250	EIF2B4	Translation initiation factor eIF-2B subunit delta	yes	no	3	0.049401	24.91	By MS/MS	By matching					1	1					5451000	5009300	0	0	0	0	21	1
4657	ASPSTAGETPSGVK	K	R	14	0	1287.63	Q9UI10;Q9UI10-2;A0A087WTA5;E7ERK9;Q9UI10-3;A0A087WW69;F8W8L6	Q9UI10	129	142	EIF2B4	Translation initiation factor eIF-2B subunit delta	yes	no	2	0.0025217	67.456	By MS/MS	By matching	By matching	By matching	By matching	By matching	1	1	1	1	1	1	25051000	15365000	18950000	12035000	18488000	11588000	21	1
11897	ELPESGIQLGTPR	R	E	13	0	1395.74	Q9UI10;Q9UI10-2;A0A087WTA5;E7ERK9;Q9UI10-3;A0A087WW69;F8W8L6	Q9UI10	76	88	EIF2B4	Translation initiation factor eIF-2B subunit delta	yes	no	2	0.0042673	67.214			By MS/MS						1				0	0	0	0	0	0	21	1
24860	ILQEAWTEGR	R	R	10	0	1201.61	Q9UI10;Q9UI10-2;A0A087WTA5;E7ERK9;Q9UI10-3	Q9UI10	345	354	EIF2B4	Translation initiation factor eIF-2B subunit delta	yes	no	2	0.084713	45.368	By MS/MS			By matching			1			1			15785000	0	0	5385700	0	0	21	0
45193	RGEHVALANWQNHASLR	K	L	17	1	1958	Q9UI10;Q9UI10-2;A0A087WTA5;E7ERK9;Q9UI10-3	Q9UI10	467	483	EIF2B4	Translation initiation factor eIF-2B subunit delta	yes	no	3	2.4984e-05	97.32	By MS/MS	By MS/MS	By MS/MS	By MS/MS		By matching	1	1	1	1		1	7966000	7498300	6647200	5493400	0	6413700	21	4
45614	RLPEYPQVDDLLLR	K	R	14	1	1725.94	Q9UI10;Q9UI10-2;A0A087WTA5;E7ERK9;Q9UI10-3;A0A087WW69;F8W8L6	Q9UI10	143	156	EIF2B4	Translation initiation factor eIF-2B subunit delta	yes	no	2;3	0.0011824	76.655	By MS/MS	By MS/MS	By MS/MS	By matching	By MS/MS	By MS/MS	1	2	2	1	1	1	15945000	7886500	8131900	5541100	6196500	4946300	21	6
45615	RLPEYPQVDDLLLRR	K	L	15	2	1882.04	Q9UI10;Q9UI10-2;A0A087WTA5;E7ERK9;Q9UI10-3;A0A087WW69;F8W8L6	Q9UI10	143	157	EIF2B4	Translation initiation factor eIF-2B subunit delta	yes	no	3	0.01039	50.608		By MS/MS	By MS/MS					1	1				0	5257500	7767300	0	0	0	21	2
48998	SLVHAGVPASYLLIPAASYVLPEVSK	R	V	26	0	2680.48	Q9UI10;Q9UI10-2;A0A087WTA5;E7ERK9;Q9UI10-3	Q9UI10	375	400	EIF2B4	Translation initiation factor eIF-2B subunit delta	yes	no	3	3.3119e-05	69.435		By MS/MS	By MS/MS	By MS/MS	By MS/MS	By MS/MS		1	1	1	1	1	0	37995000	52485000	26890000	29616000	26168000	21	9
56797	VGTAQLALVAR	R	A	11	0	1097.66	Q9UI10;Q9UI10-2;A0A087WTA5;E7ERK9;Q9UI10-3	Q9UI10	418	428	EIF2B4	Translation initiation factor eIF-2B subunit delta	yes	no	2	0.0055259	64.711	By MS/MS						1						20445000	0	0	0	0	0	21	1
60300	VVVVDSRPWLEGR	R	H	13	1	1510.83	Q9UI10;Q9UI10-2;A0A087WTA5;E7ERK9;Q9UI10-3	Q9UI10	358	370	EIF2B4	Translation initiation factor eIF-2B subunit delta	yes	no	3	5.5055e-05	93.011	By MS/MS	By MS/MS	By matching	By MS/MS	By matching	By MS/MS	1	1	1	1	1	1	18660000	11765000	15213000	11310000	9147300	7196600	21	3
17038	GAVDAAVPTNIIAAK	R	A	15	0	1409.79	Q9UI12;Q9UI12-2;E5RK31;E5RJG1;E5RG49;E5RHH0	Q9UI12	8	22	ATP6V1H	V-type proton ATPase subunit H	yes	no	2	4.9759e-05	111.5	By MS/MS	By MS/MS	By MS/MS	By MS/MS	By matching	By matching	1	1	1	1	1	1	20716000	19892000	21048000	18967000	23198000	15636000	5478	4
24094	IILAAFR	R	N	7	0	802.507	Q9UI12;Q9UI12-2;G3V126	Q9UI12	284	290	ATP6V1H	V-type proton ATPase subunit H	yes	no	2	0.0035548	130.84	By MS/MS	By MS/MS	By MS/MS	By matching	By MS/MS	By MS/MS	1	1	1	1	1	1	36958000	21027000	21655000	27753000	21495000	23978000	5478	4
31297	LGESVQDLSSFDEYSSELK	K	S	19	0	2131.98	Q9UI12;Q9UI12-2;G3V126	Q9UI12	342	360	ATP6V1H	V-type proton ATPase subunit H	yes	no	2	1.2924e-22	202.13	By MS/MS	By MS/MS	By MS/MS	By MS/MS		By MS/MS	1	1	1	1		1	7902700	4082700	6342000	7915900	0	7292900	5478	5
32955	LLEVSDDPQVLAVAAHDVGEYVR	K	H	23	0	2494.27	Q9UI12;Q9UI12-2;G3V126	Q9UI12	397	419	ATP6V1H	V-type proton ATPase subunit H	yes	no	3	4.7584e-09	109.08	By MS/MS	By MS/MS	By MS/MS	By MS/MS	By MS/MS	By MS/MS	1	1	1	1	1	1	39866000	17545000	23641000	20976000	20248000	21904000	5478	8
42493	QDPFTVHMAAR	R	I	11	0	1271.61	Q9UI12;Q9UI12-2;G3V126;H0YB41	Q9UI12	133	143	ATP6V1H	V-type proton ATPase subunit H	yes	no	3	0.06237	37.426	By matching	By matching	By matching		By matching	By MS/MS	1	1	1		1	1	8412800	5510400	10095000	0	4430900	6663200	5478	0
43391	QLENLEQQKYDDEDISEDIK	K	F	20	1	2451.13	Q9UI12;Q9UI12-2;G3V126	Q9UI12	317	336	ATP6V1H	V-type proton ATPase subunit H	yes	no	3	0.017069	38.26	By MS/MS			By matching	By MS/MS		1			1	1		13764000	0	0	13025000	0	0	5478	2
43660	QLQSEQPQTAAAR	K	S	13	0	1426.72	Q9UI12;Q9UI12-2;G3V126	Q9UI12	470	482	ATP6V1H	V-type proton ATPase subunit H	yes	no	2	3.6428e-07	164.64	By matching	By MS/MS		By MS/MS		By matching	1	1		1		1	24184000	8893200	0	14600000	0	8844100	5478	1
43736	QLVMNHMHHEDQQVR	K	Y	15	0	1900.88	Q9UI12;Q9UI12-2;G3V126	Q9UI12	435	449	ATP6V1H	V-type proton ATPase subunit H	yes	no	3	0.021979	38.376	By matching	By matching	By matching	By matching	By MS/MS	By matching	1	1	1	1	1	1	14519000	7881600	10502000	13795000	13466000	8708500	5478	1
59368	VSIFFDYAR	R	C	9	0	1116.56	Q9UI12;Q9UI12-2;G3V126	Q9UI12	108	116	ATP6V1H	V-type proton ATPase subunit H	yes	no	2	0.033697	47.198				By MS/MS	By MS/MS	By MS/MS				1	1	1	0	0	0	4624700	6264800	0	5478	3
62578	YNIIPVLSDILQESVK	R	E	16	0	1830.01	Q9UI12;Q9UI12-2;G3V126	Q9UI12	263	278	ATP6V1H	V-type proton ATPase subunit H	yes	no	2;3	0.012491	49.423	By MS/MS	By MS/MS	By MS/MS	By matching	By matching	By MS/MS	2	2	2	2	2	2	6181100	4492200	3757300	3815900	4135700	3604600	5478	5
62579	YNIIPVLSDILQESVKEK	R	V	18	1	2087.15	Q9UI12;Q9UI12-2;G3V126	Q9UI12	263	280	ATP6V1H	V-type proton ATPase subunit H	yes	no	3	0.0073886	42.913	By MS/MS	By MS/MS	By MS/MS	By MS/MS	By matching	By MS/MS	1	1	1	1	1	1	1625100	1195100	1649100	1442100	1477400	1360300	5478	5
18330	GIIEGERYPVVMSTYLGVMGR	K	V	21	1	2326.18	Q9UI26;Q9UI26-2;F8WDV0;H0Y8M5	Q9UI26	777	797	IPO11	Importin-11	yes	no	3	2.9442e-07	109.89	By MS/MS	By MS/MS	By MS/MS	By matching			1	1	1	1			18680000	7224100	12737000	6513900	0	0	5479	4
23481	IFQNMSPLLELSSENLR	R	T	17	0	1990.02	Q9UI26;Q9UI26-2;F8WDV0	Q9UI26	688	704	IPO11	Importin-11	yes	no	2	1.29e-06	150.69	By MS/MS	By MS/MS	By MS/MS			By MS/MS	1	1	1			1	12174000	11268000	9157200	0	0	4089600	5479	4
28282	KLSALALLSLLPSDNSVIQDK	R	F	21	1	2224.27	Q9UI26;Q9UI26-2;H0Y8M5	Q9UI26	846	866	IPO11	Importin-11	yes	no	3	3.6714e-06	89.663	By MS/MS	By MS/MS	By MS/MS	By MS/MS	By matching	By matching	1	1	1	1	1	1	15883000	3274200	5584900	3402100	3584300	2138800	5479	3
35227	LSALALLSLLPSDNSVIQDK	K	F	20	0	2096.17	Q9UI26;Q9UI26-2;H0Y8M5	Q9UI26	847	866	IPO11	Importin-11	yes	no	2	3.1352e-05	88.282	By MS/MS	By MS/MS	By MS/MS	By matching		By matching	1	1	1	1		1	3025100	2361100	2076900	907940	0	1046800	5479	0
37936	MLALKDPVHTVSLQQFIYEK	K	L	20	1	2359.26	Q9UI26;Q9UI26-2;E7EMB7	Q9UI26	921	940	IPO11	Importin-11	yes	no	3;4	6.655e-16	175.32	By MS/MS	By matching	By MS/MS	By matching		By matching	2	2	2	2		1	44993000	29760000	36475000	13632000	0	3700100	5479	2
39411	NFEDSSPETLEAHK	K	I	14	0	1602.72	Q9UI26;Q9UI26-2;F8WDV0	Q9UI26	338	351	IPO11	Importin-11	yes	no	2	1.4755e-09	171.92	By MS/MS	By MS/MS	By MS/MS	By MS/MS	By MS/MS		1	1	1	1	1		7811400	4782700	8375600	0	0	0	5479	5
40494	NMEVMGFLHGIFER	K	L	14	0	1678.8	Q9UI26;Q9UI26-2;F8WDV0	Q9UI26	232	245	IPO11	Importin-11	yes	no	2;3	0.00019113	80.706	By MS/MS	By matching	By matching		By matching	By MS/MS	2	1	1		1	1	10830000	2105800	3407700	0	1943900	1622700	5479	1
40906	NQLLPELQVIHNR	K	Y	13	0	1572.87	Q9UI26;Q9UI26-2;F8WDV0	Q9UI26	476	488	IPO11	Importin-11	yes	no	2;3	3.9636e-06	133.05	By matching	By MS/MS	By MS/MS	By matching	By MS/MS	By MS/MS	2	2	2	1	2	2	32127000	19628000	24287000	8104100	9916300	9123100	5479	4
44777	QWPELIPTLIESVK	R	V	14	0	1651.92	Q9UI26;Q9UI26-2;F8WDV0;D6RCN7;D6RJB1	Q9UI26	124	137	IPO11	Importin-11	yes	no	2	0.00525	58.829	By MS/MS	By MS/MS	By MS/MS	By matching	By matching		1	1	1	1	1		6783400	4659700	5135100	2022800	3239600	0	5479	4
52597	TIILFTK	K	V	7	0	834.521	Q9UI26;Q9UI26-2;F8WDV0	Q9UI26	269	275	IPO11	Importin-11	yes	no	2	0.053228	51.787	By MS/MS	By MS/MS	By MS/MS		By MS/MS	By MS/MS	1	1	1		1	1	12365000	9405900	10645000	0	0	5196500	5479	5
55562	VAPHALSEEEKTTLR	R	A	15	1	1679.88	Q9UI26;Q9UI26-2;F8WDV0;D6RCN7;D6RJB1	Q9UI26	77	91	IPO11	Importin-11	yes	no	2	0.0059358	66.262	By matching		By MS/MS				1		1				6408000	0	7299800	0	0	0	5479	1
57294	VIWLIGQWISVK	R	F	12	0	1440.85	Q9UI26;Q9UI26-2;F8WDV0	Q9UI26	496	507	IPO11	Importin-11	yes	no	2	0.00039432	88.681	By MS/MS	By matching					1	1					3837500	914370	0	0	0	0	5479	1
57871	VLLDFLDQHPFSFTPLIQR	K	S	19	0	2285.22	Q9UI26;Q9UI26-2;F8WDV0	Q9UI26	276	294	IPO11	Importin-11	yes	no	3	7.5178e-08	144.66	By MS/MS	By MS/MS	By MS/MS	By MS/MS	By MS/MS	By MS/MS	1	1	1	1	1	1	75177000	32717000	43316000	16600000	17336000	16602000	5479	4
57927	VLLQNTSFFSSLLNEMAHK	R	F	19	0	2178.11	Q9UI26;Q9UI26-2;F8WDV0;H0Y8M5	Q9UI26	798	816	IPO11	Importin-11	yes	no	3	2.5227e-06	124.68	By MS/MS	By MS/MS	By MS/MS	By MS/MS	By MS/MS	By MS/MS	1	1	1	1	1	1	43799000	26991000	35004000	10685000	9978600	11395000	5479	7
58539	VNMQIRPYVGCLVQYLPLLWK	R	Q	21	1	2589.4	Q9UI26;Q9UI26-2;F8WDV0	Q9UI26	591	611	IPO11	Importin-11	yes	no	3	0.0014216	52.185	By MS/MS	By matching	By matching				1	1	1				4089900	1731400	1485500	0	0	0	5479	1
58559	VNPILGPQMFQPILPYVFK	K	G	19	0	2200.21	Q9UI26;Q9UI26-2;F8WDV0;H0Y8M5	Q9UI26	758	776	IPO11	Importin-11	yes	no	2;3	3.7969e-05	88.338	By MS/MS	By MS/MS	By MS/MS	By MS/MS	By matching	By MS/MS	2	2	2	3	1	2	35859000	14696000	19104000	14805000	1488200	21934000	5479	10
59594	VTEDEEPPTEQDKR	K	K	14	1	1671.76	Q9UI26;Q9UI26-2;E7EMB7	Q9UI26	905	918	IPO11	Importin-11	yes	no	2	0.00025987	88.596		By matching	By MS/MS					1	1				0	2381100	3899000	0	0	0	5479	1
18406	GIPNMLLSEEETES	R	-	14	0	1547.7	Q9UI30;Q9UI30-2;F5GYQ2	Q9UI30	112	125	TRMT112	Multifunctional methyltransferase subunit TRM112-like protein	yes	no	2	0.0041732	60.019	By matching	By MS/MS	By matching	By matching	By matching	By MS/MS	1	1	1	1	1	1	56594000	39985000	47224000	37802000	32705000	32020000	5480	2
19661	GPVEGYEENEEFLR	K	T	14	0	1666.75	Q9UI30;Q9UI30-2;F5GX77;F5GYQ2	Q9UI30	69	82	TRMT112	Multifunctional methyltransferase subunit TRM112-like protein	yes	no	2	1.6111e-21	207.29	By MS/MS	By MS/MS	By MS/MS	By MS/MS	By MS/MS	By MS/MS	1	1	1	1	1	1	90999000	54865000	60762000	39484000	44256000	49471000	5480	12
22866	ICPVEFNPNFVAR	R	M	13	0	1561.77	Q9UI30;Q9UI30-2;F5GX77	Q9UI30	32	44	TRMT112	Multifunctional methyltransferase subunit TRM112-like protein	yes	no	2;3	1.0971e-05	125.97	By MS/MS	By MS/MS	By MS/MS	By MS/MS	By MS/MS	By MS/MS	2	2	2	1	1	1	99123000	47482000	65622000	43808000	50175000	52788000	5480	9
33607	LLTHNLLSSHVR	K	G	12	0	1388.79	Q9UI30;Q9UI30-2;F5GX77	Q9UI30	3	14	TRMT112	Multifunctional methyltransferase subunit TRM112-like protein	yes	no	2;3	1.284e-05	125.3	By MS/MS	By MS/MS	By MS/MS	By MS/MS	By MS/MS	By MS/MS	2	2	2	2	2	2	161670000	93569000	137370000	100580000	67448000	64866000	5480	11
34600	LQATEVR	R	I	7	0	815.45	Q9UI30;Q9UI30-2;F5GX77	Q9UI30	25	31	TRMT112	Multifunctional methyltransferase subunit TRM112-like protein	yes	no	2	0.010759	94.407	By MS/MS	By matching	By MS/MS	By MS/MS	By MS/MS	By MS/MS	1	1	1	2	2	2	76685000	52481000	39714000	68392000	59402000	77087000	5480	4
53512	TMHHLLLEVEVIEGTLQCPESGR	R	M	23	0	2647.31	Q9UI30;Q9UI30-2;F5GYQ2	Q9UI30	83	105	TRMT112	Multifunctional methyltransferase subunit TRM112-like protein	yes	no	3	6.6475e-10	135.91	By MS/MS				By matching	By matching	1				1	1	25497000	0	0	0	7129700	7499000	5480	1
56255	VEWSAFLEAADNLR	K	L	14	0	1619.79	Q9UI30;F5GX77;F5GYQ2	Q9UI30	49	62	TRMT112	Multifunctional methyltransferase subunit TRM112-like protein	yes	no	2;3	1.7698e-08	169.52	By MS/MS	By MS/MS	By MS/MS	By MS/MS	By MS/MS	By MS/MS	3	2	2	2	2	2	66005000	53335000	53575000	37572000	37664000	32487000	5480	19
13947	FAFTFELR	K	D	8	0	1029.53	Q9UI42;B7Z5J4;Q9UI42-2	Q9UI42	377	384	CPA4	Carboxypeptidase A4	yes	no	2	0.052878	49.097						By MS/MS						1	0	0	0	0	0	0	5481	1
17669	GFIDLHSYSQLLMYPYGYSVK	K	K	21	0	2480.21	Q9UI42;B7Z5J4;Q9UI42-2	Q9UI42	303	323	CPA4	Carboxypeptidase A4	yes	no	3	0.089733	13.321			By MS/MS						1				0	0	2570900	0	0	0	5481	1
37235	MDIFLLPVANPDGYVYTQTQNR	K	L	22	0	2554.25	Q9UI42;B7Z5J4;Q9UI42-2	Q9UI42	215	236	CPA4	Carboxypeptidase A4	yes	no	3	1.7105e-07	104.86	By MS/MS	By matching	By matching	By MS/MS		By matching	1	1	1	1		1	7600200	5736300	10366000	13854000	0	8421700	5481	1
49741	SQGLEYAVTIEDLQALLDNEDDEMQHNEGQER	R	S	32	0	3688.64	Q9UI42;C9J3P4	Q9UI42	82	113	CPA4	Carboxypeptidase A4	yes	no	3	3.0929e-11	97.639	By MS/MS	By MS/MS	By MS/MS	By MS/MS	By MS/MS	By MS/MS	1	1	1	1	2	1	3194300	1826700	3491100	7882600	5503200	5065500	5481	9
50185	SSNNFNYGAYHSLEAIYHEMDNIAADFPDLAR	R	R	32	0	3644.63	Q9UI42;B7Z5J4;C9J3P4	Q9UI42	114	145	CPA4	Carboxypeptidase A4	yes	no	4	0.0054756	34.213					By MS/MS	By MS/MS					1	1	0	0	0	0	4589000	4996200	5481	2
1021	ADVILSDMAPNATGFR	R	D	16	0	1676.82	Q9UI43	Q9UI43	148	163	FTSJ2	rRNA methyltransferase 2, mitochondrial	yes	yes	2	0.00025438	84.289				By matching		By MS/MS				1		1	0	0	0	6210800	0	5800200	5482	1
24591	ILEVLPGR	R	R	8	0	895.549	Q9UI43	Q9UI43	139	146	FTSJ2	rRNA methyltransferase 2, mitochondrial	yes	yes	2	0.010872	76.035	By MS/MS	By MS/MS	By MS/MS		By MS/MS	By MS/MS	1	2	1		1	1	5232300	6727900	4916800	0	8046100	7582900	5482	1
3407	ALVEFTNSPDCLSK	K	C	14	0	1579.76	Q9UIA9;E7ESC6;H0YBE1	Q9UIA9	33	46	XPO7	Exportin-7	yes	no	2	6.1576e-05	94.767	By MS/MS	By MS/MS	By MS/MS	By MS/MS			1	1	2	2			12868000	14570000	24859000	12150000	0	0	943	2
6921	DGLEDPLEDTGLVQQQLDQLSTIGR	R	C	25	0	2739.36	Q9UIA9;E7ESC6	Q9UIA9	427	451	XPO7	Exportin-7	yes	no	3	6.0322e-06	85.387	By MS/MS	By MS/MS	By MS/MS		By MS/MS	By MS/MS	1	1	1		1	1	18541000	9798100	15212000	0	6087800	5338700	943	4
24951	ILTLGEVPKDQVYALK	R	L	16	1	1786.02	Q9UIA9;E7ESC6;E5RIW1	Q9UIA9	813	828	XPO7	Exportin-7	yes	no	2;3	0.022497	44.922	By MS/MS	By matching	By matching	By matching	By matching	By matching	2	2	1	1	1	1	33547000	13068000	20911000	5027900	5485900	5228700	943	2
26747	IYIGDQVQK	K	S	9	0	1062.57	Q9UIA9;E7ESC6	Q9UIA9	560	568	XPO7	Exportin-7	yes	no	2	0.0034114	71.501	By MS/MS	By MS/MS	By MS/MS				1	1	1				12212000	9957600	9887400	0	0	0	943	2
29848	LAQAGNEKLELAMLSFFEQFR	R	K	21	1	2441.24	Q9UIA9;E7ESC6	Q9UIA9	538	558	XPO7	Exportin-7	yes	no	3	0.00010326	67.251	By MS/MS	By MS/MS	By MS/MS	By matching	By MS/MS	By MS/MS	1	1	1	1	1	1	5079700	1075000	1572200	742360	1912400	2087100	943	4
29989	LATFVTQALIQLYAR	K	I	15	0	1706.97	Q9UIA9;E7ESC6;H0YBE1	Q9UIA9	100	114	XPO7	Exportin-7	yes	no	2;3	0.0028749	61.353	By MS/MS	By MS/MS	By MS/MS				2	2	1				4810700	2538800	2148000	0	0	0	943	4
30642	LELAMLSFFEQFRK	K	I	14	1	1757.92	Q9UIA9;E7ESC6	Q9UIA9	546	559	XPO7	Exportin-7	yes	no	3	0.027923	37.594	By matching	By MS/MS	By MS/MS		By matching	By matching	1	1	1		1	1	4745800	1589100	1780000	0	1293300	1653200	943	1
30774	LESVHIILR	R	D	9	0	1078.65	Q9UIA9;E7ESC6	Q9UIA9	418	426	XPO7	Exportin-7	yes	no	3	0.030829	46.129	By matching	By MS/MS	By matching			By matching	1	1	1			1	11374000	6141400	8609000	0	0	3490300	943	0
31865	LIANFTVTSLQHWEFAPNSVHYLLSLWQR	R	L	29	0	3469.79	Q9UIA9;E7ESC6	Q9UIA9	358	386	XPO7	Exportin-7	yes	no	4	0.042843	20.85	By MS/MS						1						3014900	0	0	0	0	0	943	1
36845	LYGDDALDNALQTFIK	R	L	16	0	1795.9	Q9UIA9;E7ESC6;E5RIW1	Q9UIA9	855	870	XPO7	Exportin-7	yes	no	2;3	8.8235e-05	121.04	By MS/MS	By MS/MS	By MS/MS				2	2	2				17110000	8826900	14106000	0	0	0	943	3
40293	NLNLNDESQHGLLMQLLK	K	L	18	0	2079.08	Q9UIA9;E7ESC6	Q9UIA9	204	221	XPO7	Exportin-7	yes	no	3	9.8374e-05	74.141		By MS/MS		By matching		By matching		1		1		1	0	12708000	0	7574900	0	8857200	943	1
41743	NYVLNYLATRPK	R	L	12	1	1450.79	Q9UIA9;E7ESC6;H0YBE1	Q9UIA9	88	99	XPO7	Exportin-7	yes	no	2;3	0.0095735	71.221	By MS/MS	By MS/MS	By MS/MS	By matching	By matching	By matching	2	2	2	1	2	2	19414000	14743000	13835000	4646900	7329100	10943000	943	1
41975	PLLGLILLNEK	R	Y	11	0	1221.77	Q9UIA9;E7ESC6;Q9H2T7	Q9UIA9	1004	1014	XPO7;RANBP17	Exportin-7;Ran-binding protein 17	yes	no	2	0.0012851	78.655	By matching	By MS/MS	By MS/MS	By MS/MS		By MS/MS	1	1	1	1		1	12131000	5613300	8488500	2823100	0	4316600	943	2
43750	QLYETTDTTTR	K	L	11	0	1327.63	Q9UIA9;E7ESC6;H0YBE1	Q9UIA9	17	27	XPO7	Exportin-7	yes	no	2	0.001369	77.533	By MS/MS	By matching	By MS/MS	By MS/MS	By MS/MS	By MS/MS	1	1	1	1	1	1	9952300	9312100	11234000	6364000	5954300	7201200	943	4
48530	SLFNNAER	R	A	8	0	949.462	Q9UIA9;E7ESC6	Q9UIA9	293	300	XPO7	Exportin-7	yes	no	2	0.039163	52.403	By MS/MS	By matching	By MS/MS		By matching	By MS/MS	1	1	1		1	1	0	9863800	13002000	0	7155000	8746800	943	3
49337	SNYQLGELVK	K	V	10	0	1149.6	Q9UIA9;E7ESC6	Q9UIA9	339	348	XPO7	Exportin-7	yes	no	2	0.077135	46.001	By matching	By MS/MS	By matching		By matching	By matching	1	1	1		1	1	8050500	6253400	8263000	0	3601100	2544800	943	0
53443	TLVGLVR	R	D	7	0	756.486	Q9UIA9;E7ESC6;E5RIW1	Q9UIA9	718	724	XPO7	Exportin-7	yes	no	2	0.010229	95.957	By MS/MS	By MS/MS	By MS/MS		By MS/MS		1	1	1		1		13771000	9219500	12051000	0	3632400	0	943	4
56162	VENYPEVIR	K	L	9	0	1117.58	Q9UIA9;E7ESC6	Q9UIA9	349	357	XPO7	Exportin-7	yes	no	2	0.001588	81.548	By MS/MS	By matching	By MS/MS				1	1	1				15517000	7258700	9819100	0	0	0	943	3
58064	VLQLMNLTDSR	R	L	11	0	1288.68	Q9UIA9;E7ESC6	Q9UIA9	527	537	XPO7	Exportin-7	yes	no	2	5.1667e-05	136.63		By MS/MS	By MS/MS			By MS/MS		1	1			1	0	10927000	20601000	0	0	6367800	943	3
14	AAAAAAGPSPGSGPGDSPEGPEGEAPER	M	R	28	0	2488.11	Q9UID3;E9PKX7;E9PRV0;E9PKE5;A0A1W2PQZ2;E9PQD5	Q9UID3	2	29	VPS51	Vacuolar protein sorting-associated protein 51 homolog	yes	no	3	4.9656e-09	102.95		By MS/MS	By MS/MS			By MS/MS		1	1			1	0	14562000	21220000	0	0	9927800	5483	3
15	AAAAAAGPSPGSGPGDSPEGPEGEAPERR	M	R	29	1	2644.21	Q9UID3;E9PKX7;E9PRV0;E9PKE5;A0A1W2PQZ2;E9PQD5	Q9UID3	2	30	VPS51	Vacuolar protein sorting-associated protein 51 homolog	yes	no	3	3.9575e-05	61.801	By MS/MS	By MS/MS	By MS/MS				1	1	1				13986000	6896400	10013000	0	0	0	5483	4
2396	AIQDDCQVITAR	R	L	12	0	1388.67	Q9UID3;Q9UID3-2;E9PKX7;E9PRV0;E9PJ36	Q9UID3	221	232	VPS51	Vacuolar protein sorting-associated protein 51 homolog	yes	no	2	0.0050724	68.893	By MS/MS						1						0	0	0	0	0	0	5483	1
3827	APGALLAAAGLADAATEIVER	R	V	21	0	1979.07	Q9UID3;Q9UID3-2	Q9UID3	381	401	VPS51	Vacuolar protein sorting-associated protein 51 homolog	yes	no	3	3.4026e-07	106.67	By matching	By MS/MS		By MS/MS	By MS/MS	By MS/MS	1	1		1	1	1	6204400	3614600	0	3927800	2564700	2539500	5483	4
10667	EGPGLAELLANVASSILSHIK	K	A	21	0	2118.17	Q9UID3;Q9UID3-2	Q9UID3	438	458	VPS51	Vacuolar protein sorting-associated protein 51 homolog	yes	no	3	9.9537e-05	65.454		By MS/MS						1					0	17730000	0	0	0	0	5483	1
14966	FISATDTIR	K	K	9	0	1022.54	Q9UID3;E9PKX7;E9PJ36;E9PMB6;E9PQN6	Q9UID3	115	123	VPS51	Vacuolar protein sorting-associated protein 51 homolog	yes	no	2	0.0072723	83.206		By matching	By MS/MS	By matching	By matching	By matching		1	1	1	1	1	0	6080000	8322300	7880500	5956100	6028100	5483	0
17835	GGATPPALLLLLSR	K	L	14	0	1377.83	Q9UID3;Q9UID3-2;H0YEE1;H0YDX9	Q9UID3	516	529	VPS51	Vacuolar protein sorting-associated protein 51 homolog	yes	no	2	0.00040641	83.397		By MS/MS	By MS/MS					1	1				0	4216100	5725900	0	0	0	5483	2
23061	IDVFSPVEFNK	R	V	11	0	1293.66	Q9UID3;Q9UID3-2;H0YEE1;H0YCB7	Q9UID3	686	696	VPS51	Vacuolar protein sorting-associated protein 51 homolog	yes	no	2	0.042908	51.436	By matching			By MS/MS	By matching		1			1	1		11302000	0	0	3392800	7952000	0	5483	0
28272	KLQFLFELPSR	R	L	11	1	1376.78	Q9UID3;Q9UID3-2;E9PKX7;E9PRV0;E9PJ36;E9PMB6	Q9UID3	176	186	VPS51	Vacuolar protein sorting-associated protein 51 homolog	yes	no	3	0.014546	45.077	By MS/MS	By matching	By MS/MS				1	1	1				5915600	2094600	2935200	0	0	0	5483	2
35062	LRAPGALLAAAGLADAATEIVER	R	V	23	1	2248.25	Q9UID3;Q9UID3-2	Q9UID3	379	401	VPS51	Vacuolar protein sorting-associated protein 51 homolog	yes	no	3	6.0813e-06	87.326	By MS/MS	By MS/MS	By MS/MS	By MS/MS	By MS/MS	By MS/MS	1	1	1	2	1	1	4275300	2777600	3206600	4255000	2346300	2659500	5483	14
1691	AGDPGEMPQSPTGLGQPK	R	R	18	0	1765.83	Q9UIF9;J3KPG5;F8VU39;Q9UIF9-2;Q9UIF9-3;A0A0C4DGI9;H0YHL2	Q9UIF9	1388	1405	BAZ2A	Bromodomain adjacent to zinc finger domain protein 2A	yes	no	2	0.055214	43.382				By MS/MS						1			0	0	0	0	0	0	1107	1
3135	ALLSTPNGAPEGTTTEISYEITPR	K	I	24	0	2517.26	Q9UIF9;J3KPG5;F8VU39;Q9UIF9-2;Q9UIF9-3;A0A0C4DGI9	Q9UIF9	1617	1640	BAZ2A	Bromodomain adjacent to zinc finger domain protein 2A	yes	no	3	0.0068535	38.746				By MS/MS						1			0	0	0	7687800	0	0	1107	1
4658	ASPVTSPAAAFPTASPANK	K	D	19	0	1783.91	Q9UIF9;J3KPG5;F8VU39;Q9UIF9-2;Q9UIF9-3;H0YHQ7	Q9UIF9	495	513	BAZ2A	Bromodomain adjacent to zinc finger domain protein 2A	yes	no	2	0.043184	38.189	By MS/MS	By matching	By matching	By matching			1	1	1	1			10201000	6003700	11296000	5043000	0	0	1107	1
8876	DTPEGLQWVQLSAEEIPSR	R	I	19	0	2154.06	Q9UIF9;J3KPG5;F8VU39;Q9UIF9-2;Q9UIF9-3	Q9UIF9	626	644	BAZ2A	Bromodomain adjacent to zinc finger domain protein 2A	yes	no	2;3	7.3966e-07	138.87			By MS/MS	By matching	By MS/MS	By MS/MS			1	1	1	1	0	0	14239000	6567500	10268000	9406400	1107	4
11364	EKTYETDLAVLQWVEELEQR	K	V	20	1	2478.23	Q9UIF9;J3KPG5;F8VU39;Q9UIF9-2;Q9UIF9-3;A0A0C4DGI9	Q9UIF9	1508	1527	BAZ2A	Bromodomain adjacent to zinc finger domain protein 2A	yes	no	3	4.584e-06	94.188	By MS/MS	By MS/MS	By matching	By MS/MS	By MS/MS	By MS/MS	1	1	1	1	1	1	5751000	3584900	2380100	6010200	11945000	7683200	1107	5
17685	GFLEQEGSPLSLGQSQHDLSQSAFLSWLSQTQSHSSLLSSSVLTPDSSPGK	K	L	51	0	5371.61	Q9UIF9;J3KPG5;F8VU39;Q9UIF9-2;Q9UIF9-3;A0A0C4DGI9	Q9UIF9	1246	1296	BAZ2A	Bromodomain adjacent to zinc finger domain protein 2A	yes	no	4	8.0297e-10	61.373				By MS/MS	By MS/MS	By MS/MS				1	1	1	0	0	0	6315400	6040000	7467600	1107	3
19708	GQDSEQPQAQLQPEAQLHAPAQPQPQLQLQLQSHK	R	G	35	0	3895.96	Q9UIF9;J3KPG5;F8VU39;Q9UIF9-2;Q9UIF9-3;A0A0C4DGI9	Q9UIF9	1211	1245	BAZ2A	Bromodomain adjacent to zinc finger domain protein 2A	yes	no	4	7.8228e-06	56.637					By MS/MS	By MS/MS					1	1	0	0	0	0	16444000	19290000	1107	3
28019	KLEAQETLNEEDKAK	K	I	15	2	1744.88	Q9UIF9;J3KPG5;F8VU39;Q9UIF9-2;Q9UIF9-3;H0YII3	Q9UIF9	695	709	BAZ2A	Bromodomain adjacent to zinc finger domain protein 2A	yes	no	3	0.012027	48.823	By matching	By MS/MS	By matching	By matching		By matching	1	1	1	1		1	9491900	6156500	7346200	6065700	0	6049700	1107	1
28676	KPTEDMCLTDHQPLPDFSR	K	V	19	1	2286.04	Q9UIF9;J3KPG5;F8VU39;Q9UIF9-2;Q9UIF9-3	Q9UIF9	822	840	BAZ2A	Bromodomain adjacent to zinc finger domain protein 2A	yes	no	3	0.0035486	46.362				By matching	By MS/MS	By matching				1	1	1	0	0	0	5535200	7386700	5217600	1107	1
34350	LPLQHGWR	R	R	8	0	1005.55	Q9UIF9;J3KPG5;F8VU39;Q9UIF9-2;Q9UIF9-3	Q9UIF9	554	561	BAZ2A	Bromodomain adjacent to zinc finger domain protein 2A	yes	no	2	0.062125	58.167						By MS/MS						1	0	0	0	0	0	11506000	1107	0
37426	MELAGSNTTASSPAR	K	A	15	0	1491.7	Q9UIF9;J3KPG5;F8VU39;Q9UIF9-2;Q9UIF9-3;A0A0C4DGI9	Q9UIF9	1173	1187	BAZ2A	Bromodomain adjacent to zinc finger domain protein 2A	yes	no	2	3.7674e-05	128.85	By matching	By MS/MS	By MS/MS	By MS/MS	By MS/MS	By MS/MS	1	1	1	1	1	1	8215900	6010900	6112900	8572300	8419000	10756000	1107	5
38387	MPVGDFFEERDTPEGLQWVQLSAEEIPSR	R	I	29	1	3361.59	Q9UIF9;J3KPG5;F8VU39;Q9UIF9-2;Q9UIF9-3	Q9UIF9	616	644	BAZ2A	Bromodomain adjacent to zinc finger domain protein 2A	yes	no	3	9.7123e-07	86.953	By MS/MS	By MS/MS	By MS/MS	By MS/MS	By MS/MS	By MS/MS	1	1	1	2	2	1	9472200	4628600	7042300	18375000	14881000	6799200	1107	9
43597	QLPAFQEGIMSWSPK	R	E	15	0	1717.85	Q9UIF9;J3KPG5;F8VU39;Q9UIF9-2;Q9UIF9-3;A0A0C4DGI9;H0YHL2	Q9UIF9	1493	1507	BAZ2A	Bromodomain adjacent to zinc finger domain protein 2A	yes	no	2	0.0074798	56.087		By MS/MS						1					0	7567800	0	0	0	0	1107	1
55154	TYETDLAVLQWVEELEQR	K	V	18	0	2221.09	Q9UIF9;J3KPG5;F8VU39;Q9UIF9-2;Q9UIF9-3;A0A0C4DGI9	Q9UIF9	1510	1527	BAZ2A	Bromodomain adjacent to zinc finger domain protein 2A	yes	no	3	0.00086497	57.745					By MS/MS						1		0	0	0	0	3826000	0	1107	1
55264	VAAHASLNPALFSMK	K	M	15	0	1555.82	Q9UIF9;J3KPG5;F8VU39;Q9UIF9-2;Q9UIF9-3;A0A0C4DGI9	Q9UIF9	1158	1172	BAZ2A	Bromodomain adjacent to zinc finger domain protein 2A	yes	no	2;3	0.00061214	78.964	By MS/MS	By matching	By MS/MS	By MS/MS	By matching	By MS/MS	1	1	2	2	2	2	9089400	5695600	11595000	13783000	14963000	13807000	1107	2
60654	WEEFYQGK	R	Q	8	0	1085.48	Q9UIF9;J3KPG5;F8VU39;Q9UIF9-2;Q9UIF9-3;A0A0C4DGI9	Q9UIF9	1894	1901	BAZ2A	Bromodomain adjacent to zinc finger domain protein 2A	yes	no	2	0.079309	53.351	By matching	By matching	By MS/MS	By matching	By matching	By matching	1	1	1	1	1	1	5426200	3232900	4050600	9457600	6257800	8481600	1107	0
62425	YLREPLWPTHEVVLEK	R	A	16	1	2008.08	Q9UIF9;J3KPG5;F8VU39;Q9UIF9-2;Q9UIF9-3;A0A0C4DGI9	Q9UIF9	1601	1616	BAZ2A	Bromodomain adjacent to zinc finger domain protein 2A	yes	no	3	3.8607e-05	114.56		By matching		By matching	By MS/MS	By matching		1		1	1	1	0	10151000	0	5478500	11346000	13559000	1107	1
62454	YLTQLTAQPVPPEMCSGWWWIRDPEMLDAMLK	R	A	32	1	3861.84	Q9UIF9;J3KPG5;F8VU39;Q9UIF9-2	Q9UIF9	1422	1453	BAZ2A	Bromodomain adjacent to zinc finger domain protein 2A	yes	no	3	0.044475	21.169					By MS/MS						1		0	0	0	0	2129300	0	1107	1
1965	AGTGENAPWVVEDELVKK	R	Y	18	1	1940.98	Q9UIG0;Q9UIG0-2	Q9UIG0	264	281	BAZ1B	Tyrosine-protein kinase BAZ1B	yes	no	2;3	7.7126e-08	155.43	By matching	By matching	By matching	By MS/MS	By MS/MS	By MS/MS	2	1	1	2	2	2	53030000	30277000	38962000	90568000	89228000	97442000	5484	5
3936	APPVDDAEVDELVLQTK	K	R	17	0	1837.93	Q9UIG0;Q9UIG0-2	Q9UIG0	1319	1335	BAZ1B	Tyrosine-protein kinase BAZ1B	yes	no	2	1.0029e-47	239.19	By MS/MS	By MS/MS	By MS/MS	By MS/MS	By MS/MS	By MS/MS	1	1	1	1	1	1	14977000	9114800	16527000	25358000	21830000	26346000	5484	7
6585	DEAEDYYDVITHPMDFQTVQNK	R	C	22	0	2657.16	Q9UIG0;Q9UIG0-2	Q9UIG0	1371	1392	BAZ1B	Tyrosine-protein kinase BAZ1B	yes	no	3	0.00014085	59.512						By MS/MS						1	0	0	0	0	0	5902800	5484	1
7100	DHTVSGDEDYCPR	K	S	13	0	1549.61	Q9UIG0;Q9UIG0-2	Q9UIG0	943	955	BAZ1B	Tyrosine-protein kinase BAZ1B	yes	no	2	1.6053e-08	115.78				By matching	By MS/MS	By MS/MS				1	1	1	0	0	0	3852000	5323300	5464500	5484	1
9861	EAWEEEQEVAELLKEEFPAWYEK	K	L	23	1	2881.33	Q9UIG0;Q9UIG0-2	Q9UIG0	64	86	BAZ1B	Tyrosine-protein kinase BAZ1B	yes	no	3	2.6417e-26	198.31	By MS/MS	By MS/MS	By MS/MS	By MS/MS	By MS/MS	By MS/MS	1	1	1	1	1	1	22324000	11188000	12297000	24202000	44496000	40031000	5484	7
11481	ELDELLNCLHPQGIR	K	E	15	0	1805.91	Q9UIG0;Q9UIG0-2	Q9UIG0	999	1013	BAZ1B	Tyrosine-protein kinase BAZ1B	yes	no	3	0.0042325	53.001		By MS/MS		By matching	By matching	By matching		1		1	1	1	0	2940900	0	4699700	5076000	4345600	5484	1
13296	ETVVKEDEGRR	K	E	11	2	1316.67	Q9UIG0;Q9UIG0-2	Q9UIG0	177	187	BAZ1B	Tyrosine-protein kinase BAZ1B	yes	no	3	0.0010297	76.655		By MS/MS		By MS/MS	By MS/MS	By MS/MS		1		1	1	1	0	3982300	0	0	12046000	0	5484	3
14369	FEPQVDTEAEDMISAVK	K	S	17	0	1907.88	Q9UIG0;Q9UIG0-2	Q9UIG0	827	843	BAZ1B	Tyrosine-protein kinase BAZ1B	yes	no	2;3	6.2462e-05	115.8	By MS/MS	By MS/MS	By MS/MS	By MS/MS	By MS/MS	By MS/MS	2	1	2	2	2	2	15770000	5155500	11782000	18119000	17283000	18685000	5484	7
15392	FLQGFMAPK	K	Q	9	0	1037.54	Q9UIG0;Q9UIG0-2	Q9UIG0	1108	1116	BAZ1B	Tyrosine-protein kinase BAZ1B	yes	no	2	0.0059258	73.26	By MS/MS	By MS/MS	By MS/MS	By MS/MS	By matching	By MS/MS	1	1	1	1	1	1	0	6523700	11051000	14331000	11438000	13111000	5484	1
16040	FSDFLLDPYK	K	Y	10	0	1243.61	Q9UIG0;Q9UIG0-2	Q9UIG0	288	297	BAZ1B	Tyrosine-protein kinase BAZ1B	yes	no	2	0.00018105	103.55	By MS/MS	By MS/MS	By MS/MS	By MS/MS	By MS/MS	By MS/MS	1	1	1	1	1	1	17744000	10303000	15676000	36461000	38090000	36439000	5484	6
16252	FSWPFREPVTR	R	D	11	1	1420.73	Q9UIG0;Q9UIG0-2	Q9UIG0	1360	1370	BAZ1B	Tyrosine-protein kinase BAZ1B	yes	no	3	7.9657e-05	103.34	By MS/MS	By MS/MS	By MS/MS	By MS/MS	By MS/MS	By MS/MS	1	1	1	1	1	1	12076000	5259200	7201400	11167000	10305000	11963000	5484	8
20788	GWVHDSIDYR	K	F	10	0	1246.57	Q9UIG0;Q9UIG0-2	Q9UIG0	927	936	BAZ1B	Tyrosine-protein kinase BAZ1B	yes	no	2	0.00010412	110.41	By MS/MS	By MS/MS	By MS/MS	By MS/MS	By MS/MS	By MS/MS	1	2	2	2	2	1	26956000	15159000	20679000	35349000	38949000	33879000	5484	7
21766	HLPGHPYVR	K	R	9	0	1074.57	Q9UIG0;Q9UIG0-2	Q9UIG0	1443	1451	BAZ1B	Tyrosine-protein kinase BAZ1B	yes	no	2;3	0.0014703	69.825	By MS/MS	By matching	By MS/MS	By MS/MS	By MS/MS	By MS/MS	2	2	2	2	2	2	52953000	26885000	33785000	56361000	52298000	57775000	5484	5
21772	HLPPAALHLIAYYK	K	E	14	0	1605.9	Q9UIG0;Q9UIG0-2	Q9UIG0	470	483	BAZ1B	Tyrosine-protein kinase BAZ1B	yes	no	2;3	0.0001992	80.17	By MS/MS			By MS/MS	By MS/MS	By MS/MS	1			2	2	2	15043000	0	0	18974000	15954000	15457000	5484	5
23893	IHPLEKVDEEATEK	K	K	14	1	1636.83	Q9UIG0;Q9UIG0-2	Q9UIG0	137	150	BAZ1B	Tyrosine-protein kinase BAZ1B	yes	no	2	5.9311e-05	107.85	By MS/MS	By MS/MS	By MS/MS	By MS/MS	By MS/MS	By MS/MS	1	1	1	1	1	1	15526000	8692400	13856000	30718000	20164000	17051000	5484	2
24209	IISNVPADSLIR	K	T	12	0	1296.74	Q9UIG0;Q9UIG0-2	Q9UIG0	232	243	BAZ1B	Tyrosine-protein kinase BAZ1B	yes	no	2	4.9581e-05	112.83	By MS/MS	By matching	By matching	By MS/MS	By MS/MS	By MS/MS	1	1	1	1	1	1	72389000	30990000	38882000	71869000	68780000	88844000	5484	4
28556	KPFPLVKPLPGEEPLFTIPHTQEAFR	R	T	26	2	2987.63	Q9UIG0;Q9UIG0-2	Q9UIG0	8	33	BAZ1B	Tyrosine-protein kinase BAZ1B	yes	no	3;4;5	1.8878e-15	145.2	By MS/MS	By MS/MS	By MS/MS	By MS/MS	By MS/MS	By MS/MS	1	2	2	3	3	3	34416000	39831000	40897000	78849000	85367000	90183000	5484	13
29566	LAEDEGDSEPEAVGQSR	R	G	17	0	1787.78	Q9UIG0;Q9UIG0-2	Q9UIG0	1461	1477	BAZ1B	Tyrosine-protein kinase BAZ1B	yes	no	2	4.2431e-05	129.71	By MS/MS	By MS/MS	By MS/MS	By MS/MS	By MS/MS	By MS/MS	2	1	1	1	1	1	7085900	5679300	6822900	17178000	15866000	17443000	5484	6
31822	LHTNFHIPK	K	K	9	0	1105.6	Q9UIG0;Q9UIG0-2	Q9UIG0	378	386	BAZ1B	Tyrosine-protein kinase BAZ1B	yes	no	3	0.00027717	92.838	By matching	By matching	By matching	By matching	By matching	By MS/MS	1	1	1	1	1	1	27684000	22970000	28423000	51982000	57220000	58171000	5484	1
32651	LLAIQAK	R	K	7	0	755.491	Q9UIG0;Q9UIG0-2	Q9UIG0	847	853	BAZ1B	Tyrosine-protein kinase BAZ1B	yes	no	1;2	0.019785	106.76	By MS/MS	By MS/MS	By MS/MS	By MS/MS	By MS/MS	By MS/MS	1	1	1	2	2	2	21052000	11419000	14647000	30544000	29666000	29975000	5484	8
34779	LQILTALCHR	K	I	10	0	1223.68	Q9UIG0;Q9UIG0-2	Q9UIG0	746	755	BAZ1B	Tyrosine-protein kinase BAZ1B	yes	no	3	0.00059235	75.294	By matching			By MS/MS	By MS/MS	By MS/MS	1			1	1	1	5060300	0	0	5217600	4449600	2194300	5484	3
34857	LQNEDKIISNVPADSLIR	K	T	18	1	2024.09	Q9UIG0;Q9UIG0-2	Q9UIG0	226	243	BAZ1B	Tyrosine-protein kinase BAZ1B	yes	no	2	0.0024821	70.41				By matching	By matching	By MS/MS				1	1	1	0	0	0	9266700	6085000	5195700	5484	0
34965	LQSEDSAKTEEVDEEKK	K	M	17	2	1963.92	Q9UIG0;Q9UIG0-2	Q9UIG0	1122	1138	BAZ1B	Tyrosine-protein kinase BAZ1B	yes	no	3	4.3982e-05	111.33	By matching	By matching	By matching	By MS/MS	By MS/MS	By MS/MS	1	1	1	1	1	1	9226300	4694500	7879500	13561000	9985500	10300000	5484	3
35311	LSEIPLTLHSVSELVR	K	L	16	0	1792.01	Q9UIG0;Q9UIG0-2	Q9UIG0	678	693	BAZ1B	Tyrosine-protein kinase BAZ1B	yes	no	2;3	3.085e-05	106.52	By MS/MS	By MS/MS	By MS/MS	By MS/MS	By MS/MS	By MS/MS	2	2	2	2	2	2	24266000	19029000	25284000	37899000	37443000	36501000	5484	12
36214	LVDTAWLEIMTK	K	Y	12	0	1418.75	Q9UIG0;Q9UIG0-2	Q9UIG0	102	113	BAZ1B	Tyrosine-protein kinase BAZ1B	yes	no	2	0.00010595	103.31				By MS/MS	By MS/MS	By MS/MS				1	1	1	0	0	0	23079000	23222000	22504000	5484	3
36455	LVMRRTPIGTDR	K	N	12	2	1413.79	Q9UIG0;Q9UIG0-2	Q9UIG0	896	907	BAZ1B	Tyrosine-protein kinase BAZ1B	yes	no	3	0.086338	33.87		By MS/MS						1					0	8853400	0	0	0	0	5484	1
39117	NASMNTQHGTATEVAVETTTPK	K	Q	22	0	2287.07	Q9UIG0;Q9UIG0-2	Q9UIG0	964	985	BAZ1B	Tyrosine-protein kinase BAZ1B	yes	no	3	6.6903e-06	85.35	By MS/MS		By matching	By MS/MS	By MS/MS	By MS/MS	2		2	2	2	2	17148000	0	17701000	34194000	24575000	30432000	5484	3
44124	QQMSAELWK	R	E	9	0	1119.54	Q9UIG0;Q9UIG0-2	Q9UIG0	770	778	BAZ1B	Tyrosine-protein kinase BAZ1B	yes	no	2	0.0034114	71.501	By matching	By MS/MS	By MS/MS	By MS/MS	By MS/MS	By MS/MS	1	1	1	1	1	1	8508900	7608900	8311700	11061000	13349000	16974000	5484	4
45573	RLLAIQAK	R	K	8	1	911.592	Q9UIG0;Q9UIG0-2	Q9UIG0	846	853	BAZ1B	Tyrosine-protein kinase BAZ1B	yes	no	2	0.0051345	90.706	By matching	By matching	By MS/MS	By MS/MS	By MS/MS	By MS/MS	1	1	1	1	1	1	23777000	14261000	19232000	48305000	47222000	48926000	5484	3
46034	RQSLELQK	R	C	8	1	1000.57	Q9UIG0;Q9UIG0-2	Q9UIG0	1340	1347	BAZ1B	Tyrosine-protein kinase BAZ1B	yes	no	2	0.008465	75.213		By MS/MS	By MS/MS	By MS/MS	By matching	By MS/MS		1	1	1	1	1	0	6703900	7235000	13584000	15416000	14981000	5484	2
46330	RYELLEHK	K	K	8	1	1086.58	Q9UIG0;Q9UIG0-2	Q9UIG0	525	532	BAZ1B	Tyrosine-protein kinase BAZ1B	yes	no	3	0.075482	34.186	By matching	By matching	By matching	By matching	By matching	By MS/MS	1	1	1	1	1	1	6193900	4195000	4981100	6720900	6706000	10531000	5484	0
46348	RYQDIIHSIHLAR	K	K	13	1	1620.88	Q9UIG0;Q9UIG0-2	Q9UIG0	1024	1036	BAZ1B	Tyrosine-protein kinase BAZ1B	yes	no	4	0.00010462	89.013	By matching	By matching	By matching	By MS/MS	By MS/MS	By MS/MS	1	1	1	1	1	1	5195700	3093100	3117000	6876200	4436200	5248700	5484	3
46675	SCDGNQELLNFLR	K	S	13	0	1564.73	Q9UIG0;Q9UIG0-2	Q9UIG0	1044	1056	BAZ1B	Tyrosine-protein kinase BAZ1B	yes	no	2	1.2744e-21	219.03	By MS/MS	By MS/MS	By MS/MS	By MS/MS	By MS/MS	By MS/MS	1	1	1	1	1	1	16222000	10246000	12286000	16496000	19080000	17537000	5484	7
49393	SPEEHLEEMMK	K	M	11	0	1358.58	Q9UIG0;Q9UIG0-2	Q9UIG0	361	371	BAZ1B	Tyrosine-protein kinase BAZ1B	yes	no	2	6.9946e-05	133.81	By MS/MS	By MS/MS	By MS/MS	By MS/MS	By MS/MS	By MS/MS	1	1	1	1	1	1	11768000	7157200	8848100	12977000	0	15692000	5484	4
50870	SVQEFLTDMK	R	Q	10	0	1196.57	Q9UIG0;Q9UIG0-2	Q9UIG0	1400	1409	BAZ1B	Tyrosine-protein kinase BAZ1B	yes	no	2	0.00015405	105.4	By MS/MS	By MS/MS	By MS/MS	By MS/MS	By MS/MS	By MS/MS	1	1	1	1	1	1	26836000	19141000	19046000	31480000	27996000	32483000	5484	6
51644	TDNSSLSSPLNPK	K	L	13	0	1358.67	Q9UIG0;Q9UIG0-2	Q9UIG0	323	335	BAZ1B	Tyrosine-protein kinase BAZ1B	yes	no	2	2.0631e-05	117.83	By MS/MS	By MS/MS	By MS/MS	By MS/MS	By MS/MS	By MS/MS	1	1	1	1	1	1	14315000	6579500	9550000	18476000	23109000	20013000	5484	6
60581	WASMSEEQR	R	K	9	0	1122.48	Q9UIG0;Q9UIG0-2	Q9UIG0	535	543	BAZ1B	Tyrosine-protein kinase BAZ1B	yes	no	2	0.0018942	77.732	By MS/MS	By matching	By MS/MS	By matching	By matching	By MS/MS	1	1	1	1	1	1	11392000	4828400	8277100	13524000	11501000	20396000	5484	3
60582	WASMSEEQRK	R	E	10	1	1250.57	Q9UIG0;Q9UIG0-2	Q9UIG0	535	544	BAZ1B	Tyrosine-protein kinase BAZ1B	yes	no	2	0.0046009	88.819				By MS/MS						1			0	0	0	10546000	0	0	5484	0
60623	WDMSAENAR	K	C	9	0	1078.45	Q9UIG0;Q9UIG0-2	Q9UIG0	1178	1186	BAZ1B	Tyrosine-protein kinase BAZ1B	yes	no	2	0.01109	57.59	By matching	By matching	By matching	By MS/MS	By MS/MS	By MS/MS	1	1	1	1	1	1	7478200	5875700	8212200	12096000	9682400	11534000	5484	3
61515	YEDQELTGK	R	N	9	0	1081.49	Q9UIG0;Q9UIG0-2	Q9UIG0	580	588	BAZ1B	Tyrosine-protein kinase BAZ1B	yes	no	2	0.00058441	99.305			By matching	By MS/MS	By MS/MS	By MS/MS			1	1	1	1	0	0	10554000	16195000	17530000	22867000	5484	3
62743	YQDIIHSIHLAR	R	K	12	0	1464.78	Q9UIG0;Q9UIG0-2	Q9UIG0	1025	1036	BAZ1B	Tyrosine-protein kinase BAZ1B	yes	no	2;3;4	4.6663e-07	155.99	By MS/MS	By MS/MS	By MS/MS	By MS/MS	By MS/MS	By MS/MS	3	3	3	2	3	3	66558000	40825000	57895000	30734000	78712000	104380000	5484	10
63263	YWLFSDEVPGLFIEK	R	G	15	0	1841.92	Q9UIG0;Q9UIG0-2	Q9UIG0	912	926	BAZ1B	Tyrosine-protein kinase BAZ1B	yes	no	2	5.1027e-05	121.08	By MS/MS	By MS/MS	By MS/MS	By MS/MS	By MS/MS	By MS/MS	1	1	1	1	1	1	25937000	13220000	18086000	23457000	37625000	32067000	5484	11
12612	EQLAALKK	R	H	8	1	899.544	Q9UII2	Q9UII2	65	72	ATPIF1	ATPase inhibitor, mitochondrial	yes	yes	2	0.028773	55.531	By matching	By matching	By matching	By MS/MS	By MS/MS	By MS/MS	1	1	1	1	1	1	22918000	15275000	13391000	40840000	39767000	43546000	5485	2
21407	HHEEEIVHHKK	K	E	11	1	1421.72	Q9UII2	Q9UII2	73	83	ATPIF1	ATPase inhibitor, mitochondrial	yes	yes	3	0.0045938	57.348		By matching	By matching	By MS/MS		By MS/MS		1	1	1		1	0	1103600	294540	615080	0	865860	5485	1
14387	FESILQEK	R	K	8	0	992.518	Q9UII4	Q9UII4	131	138	HERC5	E3 ISG15--protein ligase HERC5	yes	yes	2	0.071014	55.676		By MS/MS	By MS/MS	By matching	By matching	By matching		1	1	1	1	1	0	5237800	6771300	8185200	6166400	6240800	5486	0
23915	IHSVDQGAEHMLILSSDGK	K	P	19	0	2036	Q9UII4	Q9UII4	99	117	HERC5	E3 ISG15--protein ligase HERC5	yes	yes	3	0.082178	15.592	By matching	By matching		By matching	By MS/MS	By matching	1	1		1	1	1	5212100	1890900	0	6453000	10075000	4190700	5486	1
49430	SPGAQLWLFPSAAGLHR	K	A	17	0	1806.95	Q9UII4	Q9UII4	28	44	HERC5	E3 ISG15--protein ligase HERC5	yes	yes	3	0.00017993	73.279	By matching	By MS/MS		By MS/MS			1	1		1			13263000	7249800	0	10265000	0	0	5486	3
1485	AFIDQGK	K	L	7	0	777.402	Q9UIJ7	Q9UIJ7	58	64	AK3	GTP:AMP phosphotransferase AK3, mitochondrial	yes	yes	2	0.055597	50.966	By matching	By matching	By matching	By MS/MS	By MS/MS	By matching	1	1	1	1	1	1	12569000	10272000	7547300	18788000	19763000	24097000	5487	2
5286	AVIMGAPGSGK	R	G	11	0	986.522	Q9UIJ7;Q9UIJ7-3	Q9UIJ7	10	20	AK3	GTP:AMP phosphotransferase AK3, mitochondrial	yes	no	2	0.0060791	63.216	By matching	By MS/MS	By MS/MS	By MS/MS	By MS/MS	By MS/MS	1	1	1	1	1	1	24339000	13136000	0	30123000	30123000	28282000	5487	5
5657	AYEDQTKPVLEYYQK	K	K	15	1	1873.91	Q9UIJ7;Q9UIJ7-3;Q9UIJ7-2	Q9UIJ7	175	189	AK3	GTP:AMP phosphotransferase AK3, mitochondrial	yes	no	2	0.00018091	98.898					By matching	By MS/MS					1	1	0	0	0	0	7780100	9188800	5487	1
5726	AYQIDTVINLNVPFEVIK	R	Q	18	0	2075.13	Q9UIJ7;Q9UIJ7-3;Q9UIJ7-2	Q9UIJ7	105	122	AK3	GTP:AMP phosphotransferase AK3, mitochondrial	yes	no	2;3	4.1204e-05	84.035	By MS/MS	By MS/MS	By MS/MS	By MS/MS	By MS/MS	By MS/MS	1	2	2	2	2	2	13615000	10188000	14793000	24694000	38959000	18364000	5487	6
20254	GTEIGVLAK	R	A	9	0	886.512	Q9UIJ7	Q9UIJ7	49	57	AK3	GTP:AMP phosphotransferase AK3, mitochondrial	yes	yes	2	0.001971	76.774		By matching	By MS/MS					1	1				0	61347000	84005000	0	0	0	5487	1
20561	GVLETFSGTETNK	K	I	13	0	1381.67	Q9UIJ7;Q9UIJ7-3;Q9UIJ7-2	Q9UIJ7	191	203	AK3	GTP:AMP phosphotransferase AK3, mitochondrial	yes	no	2	5.4327e-09	123.96	By MS/MS	By MS/MS	By MS/MS	By matching	By matching	By matching	1	1	1	1	1	1	8985900	8597900	8511100	19140000	16632000	19637000	5487	2
21813	HLSSGDLLR	K	D	9	0	996.535	Q9UIJ7;Q9UIJ7-3	Q9UIJ7	35	43	AK3	GTP:AMP phosphotransferase AK3, mitochondrial	yes	no	2	0.0007109	94.302	By matching	By matching	By matching	By matching	By matching	By MS/MS	1	1	1	1	1	1	43573000	32497000	31761000	60475000	50025000	46763000	5487	1
26314	ITTHFELK	R	H	8	0	987.539	Q9UIJ7;Q9UIJ7-3	Q9UIJ7	27	34	AK3	GTP:AMP phosphotransferase AK3, mitochondrial	yes	no	2	0.003265	95.741			By matching	By MS/MS	By MS/MS	By matching			1	1	1	1	0	0	14194000	23640000	28603000	22037000	5487	2
27626	KGVLETFSGTETNK	K	I	14	1	1509.77	Q9UIJ7;Q9UIJ7-3;Q9UIJ7-2	Q9UIJ7	190	203	AK3	GTP:AMP phosphotransferase AK3, mitochondrial	yes	no	2	5.3698e-22	217.12	By matching	By MS/MS	By MS/MS	By MS/MS	By MS/MS	By MS/MS	1	1	1	1	1	1	6240600	5982800	8054300	12767000	17401000	15363000	5487	6
29735	LALHELK	R	N	7	0	822.496	Q9UIJ7;Q9UIJ7-2	Q9UIJ7	74	80	AK3	GTP:AMP phosphotransferase AK3, mitochondrial	yes	no	2	0.029991	60.76	By matching	By MS/MS	By MS/MS	By matching	By matching	By matching	1	1	1	1	1	1	27935000	15610000	18845000	41581000	37402000	36539000	5487	2
32116	LIPDDVMTR	K	L	9	0	1058.54	Q9UIJ7	Q9UIJ7	65	73	AK3	GTP:AMP phosphotransferase AK3, mitochondrial	yes	yes	2	0.0041007	69.423	By MS/MS	By MS/MS	By MS/MS	By MS/MS	By MS/MS	By MS/MS	1	1	1	1	1	1	17877000	16829000	20671000	42772000	41585000	43220000	5487	6
32284	LKAYEDQTKPVLEYYQK	R	K	17	2	2115.09	Q9UIJ7;Q9UIJ7-3;Q9UIJ7-2	Q9UIJ7	173	189	AK3	GTP:AMP phosphotransferase AK3, mitochondrial	yes	no	3	4.9948e-05	91.475	By MS/MS	By matching	By matching	By MS/MS	By MS/MS	By MS/MS	1	1	1	1	1	1	13623000	8822800	7464900	13912000	13878000	13260000	5487	4
40417	NLTQYSWLLDGFPR	K	T	14	0	1708.86	Q9UIJ7;Q9UIJ7-2	Q9UIJ7	81	94	AK3	GTP:AMP phosphotransferase AK3, mitochondrial	yes	no	2;3	1.5326e-13	178.71	By MS/MS	By MS/MS	By MS/MS	By MS/MS	By MS/MS	By MS/MS	2	2	2	2	2	2	34393000	26978000	31538000	43501000	50214000	39024000	5487	7
53267	TLPQAEALDR	R	A	10	0	1112.58	Q9UIJ7;Q9UIJ7-3;Q9UIJ7-2	Q9UIJ7	95	104	AK3	GTP:AMP phosphotransferase AK3, mitochondrial	yes	no	2	0.0014704	77.662	By MS/MS	By MS/MS	By MS/MS	By MS/MS	By matching	By MS/MS	1	1	1	2	1	1	33545000	23658000	27375000	41026000	55624000	58570000	5487	4
54797	TVGIDDLTGEPLIQR	K	E	15	0	1625.86	Q9UIJ7;Q9UIJ7-3;Q9UIJ7-2	Q9UIJ7	147	161	AK3	GTP:AMP phosphotransferase AK3, mitochondrial	yes	no	2	1.4708e-12	172.17	By MS/MS	By MS/MS	By MS/MS	By MS/MS	By MS/MS	By MS/MS	1	1	1	1	1	1	27154000	21371000	27701000	37072000	39736000	34159000	5487	6
54798	TVGIDDLTGEPLIQREDDKPETVIK	K	R	25	2	2780.44	Q9UIJ7;Q9UIJ7-3;Q9UIJ7-2	Q9UIJ7	147	171	AK3	GTP:AMP phosphotransferase AK3, mitochondrial	yes	no	3	8.5037e-06	87.117	By MS/MS	By MS/MS	By MS/MS	By MS/MS	By MS/MS	By MS/MS	1	1	1	1	1	1	9351700	10657000	13893000	23125000	22055000	17120000	5487	7
60474	VYNIEFNPPK	R	T	10	0	1219.62	Q9UIJ7;Q9UIJ7-3;Q9UIJ7-2	Q9UIJ7	137	146	AK3	GTP:AMP phosphotransferase AK3, mitochondrial	yes	no	2	9.9645e-05	111.17	By MS/MS	By matching	By matching	By MS/MS	By MS/MS	By MS/MS	1	1	1	2	1	1	6939900	3898000	8786300	17211000	11189000	9812700	5487	4
3683	ANLINNIFELAGLGK	R	V	15	0	1585.88	Q9UIQ6;Q9UIQ6-3;Q9UIQ6-2	Q9UIQ6	729	743	LNPEP	Leucyl-cystinyl aminopeptidase;Leucyl-cystinyl aminopeptidase, pregnancy serum form	yes	no	2	5.1197e-05	116.87	By matching	By MS/MS	By MS/MS	By matching	By matching	By MS/MS	1	1	1	1	1	1	3584200	3234400	5204900	4361600	5774000	5512500	5488	3
14461	FFLNMKPEIQPSDTSYLWHIPLSYVTEGR	R	N	29	1	3467.72	Q9UIQ6;Q9UIQ6-3;Q9UIQ6-2	Q9UIQ6	635	663	LNPEP	Leucyl-cystinyl aminopeptidase;Leucyl-cystinyl aminopeptidase, pregnancy serum form	yes	no	3;4	5.5865e-05	57.803	By matching	By matching	By matching	By MS/MS	By MS/MS	By MS/MS	1	2	1	2	2	2	9094100	6650400	3080700	8309600	13135000	12056000	5488	4
15750	FPLGSYTIQNIVAGSTYLFSTK	K	T	22	0	2406.25	Q9UIQ6;Q9UIQ6-3;Q9UIQ6-2	Q9UIQ6	956	977	LNPEP	Leucyl-cystinyl aminopeptidase;Leucyl-cystinyl aminopeptidase, pregnancy serum form	yes	no	3	0.00012774	59.469	By MS/MS	By MS/MS	By MS/MS	By MS/MS	By MS/MS	By MS/MS	1	1	1	1	1	1	3820200	1594100	1938200	2785700	3657000	2385300	5488	6
20145	GSSLLLMLK	K	T	9	0	960.568	Q9UIQ6;Q9UIQ6-3;Q9UIQ6-2	Q9UIQ6	552	560	LNPEP	Leucyl-cystinyl aminopeptidase;Leucyl-cystinyl aminopeptidase, pregnancy serum form	yes	no	2	0.044139	49.418						By MS/MS						1	0	0	0	0	0	0	5488	1
23952	IIAHELAHQWFGNLVTMK	K	W	18	0	2107.1	Q9UIQ6;Q9UIQ6-3;Q9UIQ6-2	Q9UIQ6	461	478	LNPEP	Leucyl-cystinyl aminopeptidase;Leucyl-cystinyl aminopeptidase, pregnancy serum form	yes	no	3	0.023085	35.872	By matching	By matching	By matching	By matching	By matching	By MS/MS	1	1	1	1	1	1	5482800	2554600	4510300	5772900	3994700	5187900	5488	1
32851	LLEFFQNYFEIQYPLK	K	K	16	0	2091.07	Q9UIQ6;Q9UIQ6-3;Q9UIQ6-2	Q9UIQ6	400	415	LNPEP	Leucyl-cystinyl aminopeptidase;Leucyl-cystinyl aminopeptidase, pregnancy serum form	yes	no	2	0.078391	40.589					By MS/MS						1		0	0	0	0	0	0	5488	1
34486	LPTAVVPLR	R	Y	9	0	964.607	Q9UIQ6;Q9UIQ6-3;Q9UIQ6-2	Q9UIQ6	168	176	LNPEP	Leucyl-cystinyl aminopeptidase;Leucyl-cystinyl aminopeptidase, pregnancy serum form	yes	no	2	0.0060441	63.565	By matching	By matching	By matching	By MS/MS	By MS/MS	By matching	1	1	1	1	1	1	6359400	4146800	4067300	5987900	6778200	5209400	5488	2
61623	YFAATQFEPLAAR	K	S	13	0	1483.75	Q9UIQ6;Q9UIQ6-3;Q9UIQ6-2	Q9UIQ6	288	300	LNPEP	Leucyl-cystinyl aminopeptidase;Leucyl-cystinyl aminopeptidase, pregnancy serum form	yes	no	2	0.012655	60.518	By MS/MS	By MS/MS	By MS/MS	By MS/MS	By matching	By MS/MS	1	1	1	1	1	1	25219000	13659000	14639000	16585000	13995000	9992300	5488	0
21418	HHLGPTLKPTLATR	R	T	14	1	1540.88	Q9UIS9;Q9UIS9-4;Q9UIS9-11;Q9UIS9-5;Q9UIS9-10;Q9UIS9-8;Q9UIS9-7;Q9UIS9-2;Q9UIS9-9;Q9UIS9-12;K7EPZ6;A0A0A0MS90;Q9UIS9-6;K7EN65;K7EMA9	Q9UIS9	415	428	MBD1	Methyl-CpG-binding domain protein 1	yes	no	3	0.012681	43.878	By matching		By matching	By MS/MS	By MS/MS	By matching	1		1	1	1	1	7814600	0	4018500	7912300	8108900	9648800	5489	2
29825	LAPEEEAGGAGTPVITEIFSLGGTR	K	F	25	0	2471.25	Q9UIS9;Q9UIS9-4;Q9UIS9-11;Q9UIS9-5;Q9UIS9-10;Q9UIS9-8;Q9UIS9-7;Q9UIS9-2;Q9UIS9-9;Q9UIS9-12;K7EPZ6;K7EN65	Q9UIS9	559	583	MBD1	Methyl-CpG-binding domain protein 1	yes	no	3	5.9487e-05	65.423		By MS/MS	By MS/MS			By MS/MS		1	1			1	0	6309700	8049200	0	0	10352000	5489	3
44593	QVGPQSGEVR	R	K	10	0	1055.54	Q9UIS9;Q9UIS9-4;Q9UIS9-11;Q9UIS9-5;Q9UIS9-10;Q9UIS9-8;Q9UIS9-7;Q9UIS9-2;Q9UIS9-9;Q9UIS9-12;K7EPZ6;A0A0A0MS90;Q9UIS9-6	Q9UIS9	99	108	MBD1	Methyl-CpG-binding domain protein 1	yes	no	2	0.0056521	64.04				By MS/MS	By matching	By MS/MS				1	1	1	0	0	0	21810000	20300000	19863000	5489	2
46897	SDTYYQSPTGDR	R	I	12	0	1388.58	Q9UIS9;Q9UIS9-4;Q9UIS9-11;Q9UIS9-5;Q9UIS9-10;Q9UIS9-8;Q9UIS9-7;Q9UIS9-2;Q9UIS9-9;Q9UIS9-12;A0A0A0MS90;Q9UIS9-6	Q9UIS9	31	42	MBD1	Methyl-CpG-binding domain protein 1	yes	no	2	6.7549e-05	107.79					By MS/MS	By MS/MS					1	1	0	0	0	0	5777700	5541100	5489	2
15497	FLWSLPQSDLLR	R	G	12	0	1473.8	Q9UIU6;G3V2N2	Q9UIU6	132	143	SIX4	Homeobox protein SIX4	yes	no	2	0.00021043	91.584	By matching	By matching	By matching	By MS/MS	By MS/MS	By MS/MS	1	1	1	1	1	1	4389300	3771600	3776300	5310800	6311300	4641800	1162	3
59316	VSGEEGAVAAAAAGAAADQVQLHSELLGR	R	H	29	0	2747.38	Q9UIU6;G3V2N2	Q9UIU6	65	93	SIX4	Homeobox protein SIX4	yes	no	3	0.0074461	44.264				By MS/MS						1			0	0	0	5960800	0	0	1162	0
17954	GGLQEVAEQLELER	K	I	14	0	1569.8	Q9UIV1;Q9UIV1-2	Q9UIV1	207	220	CNOT7	CCR4-NOT transcription complex subunit 7	yes	no	2	1.9948e-05	116.84	By MS/MS	By MS/MS	By matching	By MS/MS	By matching	By MS/MS	1	1	1	1	1	1	9500200	6037100	8386900	9100000	7943500	6417700	5490	3
24955	ILTNSNLPEEELDFFEILR	K	L	19	0	2291.17	Q9UIV1;Q9UIV1-2;H0YBT3;H0YAV9	Q9UIV1	168	186	CNOT7	CCR4-NOT transcription complex subunit 7	yes	no	2	7.3998e-06	118.37		By MS/MS	By MS/MS	By MS/MS		By MS/MS		1	1	1		1	0	3413500	4393000	6408600	0	4612900	5490	3
30926	LFFPVIYDVK	R	Y	10	0	1239.69	Q9UIV1;Q9UIV1-2;H0YBT3;H0YAV9	Q9UIV1	187	196	CNOT7	CCR4-NOT transcription complex subunit 7	yes	no	2	0.0020699	73.985	By MS/MS	By MS/MS	By MS/MS	By MS/MS		By matching	1	1	1	1		1	9362900	3655200	6725200	3492600	0	3103100	5490	4
16403	FVDDLFETIFSTAHR	K	G	15	0	1796.87	Q9UIW2;Q9HCM2;Q9HCM2-4	Q9UIW2	1693	1707	PLXNA1;PLXNA4	Plexin-A1;Plexin-A4	yes	no	3	0.00081824	65.472	By matching	By MS/MS	By matching	By MS/MS	By MS/MS	By MS/MS	1	1	1	1	1	1	4785700	2967500	3675300	5796200	4781600	5830200	5491	4
24112	IILQDEDVTTK	R	I	11	0	1273.68	Q9UIW2	Q9UIW2	1566	1576	PLXNA1	Plexin-A1	no	no	2	0.0060445	72.006						By MS/MS						1	0	0	0	0	0	0	5491	1
24113	IILQDEDVTTKIDNDWK	R	R	17	1	2045.03	Q9UIW2	Q9UIW2	1566	1582	PLXNA1	Plexin-A1	yes	yes	3	0.051559	28.58		By MS/MS						1					0	35229000	0	0	0	0	5491	1
33210	LLLLDYAANR	K	L	10	0	1160.66	Q9UIW2	Q9UIW2	117	126	PLXNA1	Plexin-A1	yes	yes	2	0.020826	60.59	By matching	By MS/MS		By MS/MS	By matching		1	1		1	1		3226200	2888500	0	5152400	6186400	0	5491	0
35471	LSLPWLLNK	K	E	9	0	1082.65	Q9UIW2	Q9UIW2	383	391	PLXNA1	Plexin-A1	yes	yes	2	0.037734	44.117		By matching	By matching	By MS/MS	By matching	By matching		1	1	1	1	1	0	1063900	1435100	2016400	2795400	1923100	5491	1
48954	SLTLFGQLLTK	K	K	11	0	1219.72	Q9UIW2	Q9UIW2	1354	1364	PLXNA1	Plexin-A1	yes	yes	2	0.082099	45.161						By MS/MS						1	0	0	0	0	0	1604300	5491	0
49525	SPPELGERPDELGFVMDNVR	R	S	20	1	2256.08	Q9UIW2	Q9UIW2	1115	1134	PLXNA1	Plexin-A1	yes	yes	3	0.043735	27.904					By MS/MS	By matching					1	1	0	0	0	0	6472100	6234200	5491	1
30999	LFLEGMHYK	K	R	9	0	1136.57	Q9UJ41;E9PFK9;Q9UJ41-4;Q9UJ41-3	Q9UJ41	162	170	RABGEF1	Rab5 GDP/GTP exchange factor	yes	no	2	0.0063448	62.659	By MS/MS		By matching			By matching	1		1			1	7376200	0	4175800	0	0	2026900	979	1
40082	NLDLLSQLNER	K	Q	11	0	1313.69	Q9UJ41;E9PFK9;Q9UJ41-4;Q9UJ41-3;A0A0A0MSJ3;Q3HKR1	Q9UJ41	413	423	RABGEF1	Rab5 GDP/GTP exchange factor	yes	no	2	0.0065567	70.977	By MS/MS	By MS/MS					1	1					0	3406300	0	0	0	0	979	1
56515	VFWENHDPTQGMR	K	Q	13	0	1615.72	Q9UJ68;Q9UJ68-2;Q9UJ68-3;Q9UJ68-4;Q9UJ68-5;E5RJK1;H0YAN3;E5RIA9	Q9UJ68	136	148	MSRA	Mitochondrial peptide methionine sulfoxide reductase	yes	no	3	0.079003	20.427	By matching	By MS/MS					1	1					4046800	3423500	0	0	0	0	5492	1
58103	VLSEHGFGPITTDIR	K	E	15	0	1640.85	Q9UJ68;Q9UJ68-2;Q9UJ68-3;Q9UJ68-4;Q9UJ68-5	Q9UJ68	182	196	MSRA	Mitochondrial peptide methionine sulfoxide reductase	yes	no	2;3	0.0084904	46.796	By MS/MS	By matching	By MS/MS	By matching	By MS/MS	By MS/MS	1	1	2	1	1	1	8199700	12533000	12017000	5352300	6203700	0	5492	3
60320	VVYQPEHMSFEELLK	R	V	15	0	1847.91	Q9UJ68;Q9UJ68-2;Q9UJ68-3;Q9UJ68-4;Q9UJ68-5;E5RJK1;H0YAN3;E5RIA9	Q9UJ68	121	135	MSRA	Mitochondrial peptide methionine sulfoxide reductase	yes	no	3	0.041605	30.961		By MS/MS	By MS/MS		By MS/MS	By matching		1	1		1	1	0	7417000	8251100	0	4799100	5173600	5492	2
21533	HIVAVLPEIDPVLFQGK	R	I	17	0	1874.07	Q9UJ70;C9JEV6;Q9UJ70-2;H7C286	Q9UJ70	245	261	NAGK	N-acetyl-D-glucosamine kinase	yes	no	2	6.4571e-05	123.8	By matching	By MS/MS	By matching				1	1	1				7255200	2927800	5021600	0	0	0	756	1
31393	LGILTHLYR	R	D	9	0	1084.64	Q9UJ70;C9JEV6;Q9UJ70-2;H7C286;H7C3G9;E9PPU6;H0YC94	Q9UJ70	198	206	NAGK	N-acetyl-D-glucosamine kinase	yes	no	2;3	0.0020359	65.224	By MS/MS	By MS/MS	By MS/MS	By matching	By matching	By matching	2	2	2	2	2	1	12261000	7324900	9927900	5808900	6231900	2950200	756	4
48560	SLGLSLSGGDQEDAGR	R	I	16	0	1560.74	Q9UJ70;C9JEV6;Q9UJ70-2;H7C3G9;H0YE82;H7C1L7;H0YEB7	Q9UJ70	70	85	NAGK	N-acetyl-D-glucosamine kinase	yes	no	2	0.00017357	86.911	By MS/MS	By MS/MS					1	1					0	0	0	0	0	0	756	2
607	AATACFGFPK	R	S	10	0	1068.51	Q9UJA5;Q9UJA5-3;Q9UJA5-2;Q9UJA5-4	Q9UJA5	239	248	TRMT6	tRNA (adenine(58)-N(1))-methyltransferase non-catalytic subunit TRM6	yes	no	2	0.042617	49.833				By MS/MS		By MS/MS				1		1	0	0	0	5205900	0	5603400	5493	1
18059	GGVINLR	R	L	7	0	727.434	Q9UJA5;Q9UJA5-4	Q9UJA5	418	424	TRMT6	tRNA (adenine(58)-N(1))-methyltransferase non-catalytic subunit TRM6	yes	no	2	0.060626	52.274	By MS/MS						1						0	0	0	0	0	0	5493	1
18349	GIKGEEIVQQLIENSTTFR	K	D	19	1	2161.14	Q9UJA5;Q9UJA5-3;Q9UJA5-2	Q9UJA5	118	136	TRMT6	tRNA (adenine(58)-N(1))-methyltransferase non-catalytic subunit TRM6	yes	no	3	1.0336e-10	156.13	By matching	By matching	By MS/MS	By MS/MS	By matching	By MS/MS	1	1	1	2	1	1	19022000	10354000	14281000	17381000	12947000	13074000	5493	3
24913	ILSIMYYAR	R	E	9	0	1128.6	Q9UJA5;Q9UJA5-3;Q9UJA5-2	Q9UJA5	167	175	TRMT6	tRNA (adenine(58)-N(1))-methyltransferase non-catalytic subunit TRM6	yes	no	2	0.00056208	100.19	By matching	By MS/MS	By matching	By MS/MS	By MS/MS	By MS/MS	1	1	1	1	1	1	6721100	4342400	5171000	0	4795700	4821700	5493	4
29382	KYEAIITVVKPSTR	K	I	14	2	1603.93	Q9UJA5;Q9UJA5-3;Q9UJA5-2	Q9UJA5	153	166	TRMT6	tRNA (adenine(58)-N(1))-methyltransferase non-catalytic subunit TRM6	yes	no	2	0.017312	73.848					By MS/MS						1		0	0	0	0	0	0	5493	1
37405	MEGSGEQPGPQPQHPGDHR	-	I	19	0	2039.89	Q9UJA5;Q9UJA5-3;Q9UJA5-2	Q9UJA5	1	19	TRMT6	tRNA (adenine(58)-N(1))-methyltransferase non-catalytic subunit TRM6	yes	no	3	4.2364e-05	81.723	By MS/MS	By MS/MS	By MS/MS	By MS/MS	By matching	By MS/MS	2	2	1	2	1	2	14371000	11971000	10023000	24342000	13070000	23516000	5493	5
42350	QASEQENEDSMAEAPESNHPEDQETMETISQDPEHK	K	G	36	0	4096.67	Q9UJA5;Q9UJA5-3;Q9UJA5-2;Q9UJA5-4	Q9UJA5	296	331	TRMT6	tRNA (adenine(58)-N(1))-methyltransferase non-catalytic subunit TRM6	yes	no	4	0.055096	15.923			By matching			By MS/MS			1			1	0	0	2230600	0	0	5615100	5493	1
47348	SFLSGLYEFPLNK	K	V	13	0	1513.78	Q9UJA5;Q9UJA5-3;Q9UJA5-2;Q9UJA5-4	Q9UJA5	249	261	TRMT6	tRNA (adenine(58)-N(1))-methyltransferase non-catalytic subunit TRM6	yes	no	2	2.0884e-05	117.67		By MS/MS	By MS/MS	By matching		By MS/MS		1	1	1		1	0	7934000	10937000	12524000	0	9163200	5493	4
49191	SNASTLESHETEEPAAK	K	K	17	0	1799.82	Q9UJA5;Q9UJA5-4	Q9UJA5	472	488	TRMT6	tRNA (adenine(58)-N(1))-methyltransferase non-catalytic subunit TRM6	yes	no	2	6.507e-05	96.247		By MS/MS	By matching	By MS/MS	By MS/MS	By MS/MS		1	1	1	1	1	0	3690400	3707300	6250300	5218000	5662600	5493	4
11049	EILSSPPNDAVGELEQQLKR	K	A	20	1	2222.15	Q9UJC3;Q9UJC3-2	Q9UJC3	163	182	HOOK1	Protein Hook homolog 1	yes	no	3	5.6504e-05	73.21	By MS/MS	By MS/MS	By MS/MS		By MS/MS	By matching	1	1	1		1	1	8635600	7824700	9266700	0	5515600	4671800	5494	3
25753	IRELQQQIEDLQK	R	S	13	1	1639.89	Q9UJC3;Q9UJC3-2	Q9UJC3	517	529	HOOK1	Protein Hook homolog 1	yes	no	2	0.00034408	93.258		By MS/MS	By MS/MS					1	1				0	4540600	6179100	0	0	0	5494	2
34025	LNPASAEIMLLR	K	K	12	0	1326.73	Q9UJC3;Q9UJC3-2	Q9UJC3	624	635	HOOK1	Protein Hook homolog 1	yes	no	2	0.0010293	78.655	By MS/MS	By MS/MS	By MS/MS				1	1	1				8735000	3445200	6166400	0	0	0	5494	3
34755	LQHENKMLR	R	L	9	1	1167.62	Q9UJC3;Q9UJC3-2	Q9UJC3	470	478	HOOK1	Protein Hook homolog 1	yes	no	2	0.045776	70.912	By matching	By matching	By matching	By MS/MS	By MS/MS	By MS/MS	1	1	1	1	1	1	123530000	76844000	86653000	132500000	137030000	133170000	5494	2
34905	LQQEGSENERIEELQEQLEQK	R	H	21	1	2556.23	Q9UJC3;Q9UJC3-2	Q9UJC3	479	499	HOOK1	Protein Hook homolog 1	yes	no	3	0.017372	37.237	By matching	By MS/MS	By matching	By matching			1	1	1	1			13240000	7760000	8616400	8965800	0	0	5494	1
39200	NDELTSLAEETR	R	A	12	0	1376.64	Q9UJC3;Q9UJC3-2	Q9UJC3	289	300	HOOK1	Protein Hook homolog 1	yes	no	2	0.006164	70.195	By MS/MS						1						12903000	0	0	0	0	0	5494	0
46021	RQPELVEGNLPVFVFPTELIFYADDQSTHK	K	Q	30	1	3488.76	Q9UJG1;Q9UJG1-2;Q9UJG1-3	Q9UJG1	6	35	MOSPD1	Motile sperm domain-containing protein 1	yes	no	3;4	1.688e-06	76.259			By MS/MS		By MS/MS	By MS/MS			1		1	2	0	0	2811300	0	7087800	13745000	5495	3
12986	ESPQEEEIDPFDVDSGR	K	E	17	0	1947.83	Q9UJK0	Q9UJK0	227	243	TSR3	Ribosome biogenesis protein TSR3 homolog	yes	yes	2	0.0035416	61.212	By MS/MS						1						4879700	0	0	0	0	0	5496	0
14603	FGGLVLSPVGK	R	Q	11	0	1072.63	Q9UJK0	Q9UJK0	93	103	TSR3	Ribosome biogenesis protein TSR3 homolog	yes	yes	2	0.00029562	93.178	By MS/MS	By MS/MS	By MS/MS	By MS/MS	By MS/MS		1	1	1	1	1		25528000	14770000	19894000	0	0	0	5496	5
17682	GFLDLNR	K	Q	7	0	833.44	Q9UJK0	Q9UJK0	193	199	TSR3	Ribosome biogenesis protein TSR3 homolog	yes	yes	2	0.036851	57.463	By matching	By MS/MS	By matching	By matching	By matching	By matching	1	1	1	1	1	1	6624500	3864700	4927500	6598700	6164300	5473700	5496	1
9481	EAEETNGGAQIQPLPADCGISSATEKPDSK	R	T	30	1	3099.43	Q9UJM3	Q9UJM3	413	442	ERRFI1	ERBB receptor feedback inhibitor 1	yes	yes	3	0.0063739	36.092	By MS/MS	By MS/MS	By MS/MS				1	1	1				8726600	4413800	7905400	0	0	0	5497	4
36110	LTVNGVCASTPPLTPIK	K	N	17	0	1766.96	Q9UJM3	Q9UJM3	118	134	ERRFI1	ERBB receptor feedback inhibitor 1	yes	yes	2	0.001374	83.617		By MS/MS						1					0	0	0	0	0	0	5497	1
41126	NSPSLFPCAPLCER	K	G	14	0	1646.75	Q9UJM3	Q9UJM3	135	148	ERRFI1	ERBB receptor feedback inhibitor 1	yes	yes	2	0.00074042	75.479	By MS/MS	By MS/MS		By matching	By matching		1	1		1	1		13712000	7250200	0	6435800	4732200	0	5497	1
47883	SIAGVAAQEIR	M	V	11	0	1113.61	Q9UJM3;K7ENN7;K7ENI4;K7EMD2;K7EJB4	Q9UJM3	2	12	ERRFI1	ERBB receptor feedback inhibitor 1	yes	no	2	0.0026757	74.533	By MS/MS						1						0	0	0	0	0	0	5497	1
37489	MERPAPLAVLPFSDPAHALSLLR	-	G	23	1	2500.36	Q9UJP4;Q9UJP4-2	Q9UJP4	1	23	KLHL21	Kelch-like protein 21	yes	no	3	0.0013814	54.728		By matching	By matching	By MS/MS	By matching			1	1	1	1		0	2437300	3553600	3370700	2662800	0	5498	0
4483	ASFANEDGQVSPGSLLLAGAIAGMPAASLVTPADVIK	K	T	37	0	3537.84	Q9UJS0;Q9UJS0-2	Q9UJS0	509	545	SLC25A13	Calcium-binding mitochondrial carrier protein Aralar2	yes	no	3;4	8.075e-12	86.552	By MS/MS	By MS/MS	By MS/MS	By MS/MS	By MS/MS	By MS/MS	2	2	2	2	2	2	15660000	10854000	12061000	27772000	25358000	19970000	5499	14
4509	ASGDSARPVLLQVAESAYR	K	F	19	1	1989.03	Q9UJS0;Q9UJS0-2	Q9UJS0	313	331	SLC25A13	Calcium-binding mitochondrial carrier protein Aralar2	yes	no	3	7.1631e-06	95.5	By MS/MS	By matching	By MS/MS	By MS/MS		By matching	1	1	1	1		1	23362000	18802000	22179000	38480000	0	26183000	5499	2
14638	FGLGSVAGAVGATAVYPIDLVK	R	T	22	0	2104.16	Q9UJS0;Q9UJS0-2	Q9UJS0	332	353	SLC25A13	Calcium-binding mitochondrial carrier protein Aralar2	yes	no	2;3	4.4358e-09	124.35	By MS/MS	By MS/MS	By matching	By MS/MS	By MS/MS	By MS/MS	2	2	1	2	2	2	20544000	13002000	10663000	27916000	28610000	19717000	5499	9
14652	FGLYLPLFKPSVSTSK	K	A	16	1	1782.99	Q9UJS0;Q9UJS0-2	Q9UJS0	654	669	SLC25A13	Calcium-binding mitochondrial carrier protein Aralar2	yes	no	3	0.088413	19.006					By MS/MS						1		0	0	0	0	14621000	0	5499	1
18951	GLLPQLLGVAPEK	R	A	13	0	1333.8	Q9UJS0;Q9UJS0-2	Q9UJS0	393	405	SLC25A13	Calcium-binding mitochondrial carrier protein Aralar2	yes	no	2	7.6446e-05	100.88	By matching	By matching	By matching	By matching	By matching	By MS/MS	1	1	1	1	1	1	8725100	7369800	7447100	15335000	13781000	10535000	5499	1
22713	IAPLEEGTLPFNLAEAQR	R	Q	18	0	1968.03	Q9UJS0;Q9UJS0-2	Q9UJS0	293	310	SLC25A13	Calcium-binding mitochondrial carrier protein Aralar2	yes	no	2;3	9.1154e-08	155.08	By MS/MS	By MS/MS	By MS/MS	By MS/MS	By MS/MS	By MS/MS	2	2	2	2	2	2	28543000	17025000	21525000	41175000	36471000	34049000	5499	12
27160	KDVEVTKEEFVLAAQK	R	F	16	2	1832.99	Q9UJS0;Q9UJS0-2	Q9UJS0	245	260	SLC25A13	Calcium-binding mitochondrial carrier protein Aralar2	yes	no	3	0.050677	35.771	By matching			By MS/MS	By matching	By matching	1			1	1	1	4435100	0	0	9208100	6276400	5898100	5499	1
27865	KIYSTLAGTR	R	K	10	1	1108.62	O75746;O75746-2;Q9UJS0;Q9UJS0-2	Q9UJS0	235	244	SLC25A12;SLC25A13	Calcium-binding mitochondrial carrier protein Aralar1;Calcium-binding mitochondrial carrier protein Aralar2	no	no	2	0.0096345	59.645		By MS/MS	By MS/MS	By MS/MS	By MS/MS	By MS/MS		1	1	1	1	1	0	10608000	10318000	21531000	15228000	26415000	5499;1838	2
36108	LTVNDFVR	K	D	8	0	962.519	O75746;O75746-2;Q9UJS0;Q9UJS0-2	Q9UJS0	409	416	SLC25A12;SLC25A13	Calcium-binding mitochondrial carrier protein Aralar1;Calcium-binding mitochondrial carrier protein Aralar2	no	no	2	0.0064016	75.109				By matching	By MS/MS	By MS/MS				1	1	1	0	0	0	29870000	26588000	23846000	5499;1838	2
38696	MTLADIER	R	I	8	0	947.475	Q9UJS0;Q9UJS0-2	Q9UJS0	285	292	SLC25A13	Calcium-binding mitochondrial carrier protein Aralar2	yes	no	2	0.0093068	68.383	By matching	By matching	By MS/MS	By matching	By matching	By matching	1	1	1	1	1	1	9836900	6728300	10233000	17214000	13699000	11869000	5499	1
39553	NGEFFMSPNDFVTR	K	Y	14	0	1659.74	Q9UJS0;Q9UJS0-2;R4GN64	Q9UJS0	30	43	SLC25A13	Calcium-binding mitochondrial carrier protein Aralar2	yes	no	2	0.0006144	80.979		By MS/MS		By matching	By matching	By MS/MS		1		1	1	1	0	4965300	0	7638000	6580400	4968500	5499	0
44586	QVFGQTTIHQHIPFNWDSEFVQLHFGK	K	E	27	0	3239.59	Q9UJS0;Q9UJS0-2	Q9UJS0	114	140	SLC25A13	Calcium-binding mitochondrial carrier protein Aralar2	yes	no	3;4	0.00010883	56.625	By MS/MS				By MS/MS		1				1		11101000	0	0	0	8794700	0	5499	4
44884	RADPAELR	K	T	8	1	926.493	Q9UJS0;Q9UJS0-2;R4GN64	Q9UJS0	11	18	SLC25A13	Calcium-binding mitochondrial carrier protein Aralar2	yes	no	2	0.026183	56.434	By matching	By matching		By MS/MS	By MS/MS	By MS/MS	1	1		1	1	1	11679000	7437400	0	21986000	17726000	20584000	5499	2
50214	SSPQFGVTLLTYELLQR	R	W	17	0	1951.04	Q9UJS0;Q9UJS0-2	Q9UJS0	589	605	SLC25A13	Calcium-binding mitochondrial carrier protein Aralar2	yes	no	2;3	2.4426e-05	94.203	By MS/MS	By MS/MS	By MS/MS	By MS/MS	By MS/MS	By MS/MS	1	3	2	2	2	2	9160200	6329800	10631000	15483000	18281000	13761000	5499	10
54752	TVELLSGVVDQTK	K	D	13	0	1387.76	Q9UJS0;Q9UJS0-2;R4GN64	Q9UJS0	57	69	SLC25A13	Calcium-binding mitochondrial carrier protein Aralar2	yes	no	2	4.8532e-06	149.23	By MS/MS	By matching	By MS/MS	By MS/MS	By MS/MS	By MS/MS	1	1	1	1	1	1	19762000	14386000	12015000	20448000	17754000	21816000	5499	5
59550	VTAIDFR	R	D	7	0	820.444	Q9UJS0;Q9UJS0-2	Q9UJS0	178	184	SLC25A13	Calcium-binding mitochondrial carrier protein Aralar2	yes	no	2	0.024451	76.035				By MS/MS	By MS/MS					1	1		0	0	0	0	0	0	5499	2
60714	WFYIDFGGVKPMGSEPVPK	R	S	19	1	2153.07	Q9UJS0;Q9UJS0-2	Q9UJS0	606	624	SLC25A13	Calcium-binding mitochondrial carrier protein Aralar2	yes	no	3	0.039743	30.956	By matching	By MS/MS	By matching			By matching	1	1	1			1	14805000	5658200	6990000	0	0	17928000	5499	1
61536	YEGFFGLYR	R	G	9	0	1150.54	O75746;O75746-2;Q9UJS0;Q9UJS0-2	Q9UJS0	384	392	SLC25A12;SLC25A13	Calcium-binding mitochondrial carrier protein Aralar1;Calcium-binding mitochondrial carrier protein Aralar2	no	no	2	0.0005922	98.997	By MS/MS	By MS/MS	By MS/MS	By MS/MS	By matching	By MS/MS	1	1	1	1	1	1	13316000	8704100	11549000	14941000	18011000	16587000	5499;1838	4
62380	YLNIFGESQPNPK	R	T	13	0	1505.75	Q9UJS0;Q9UJS0-2;R4GN64	Q9UJS0	44	56	SLC25A13	Calcium-binding mitochondrial carrier protein Aralar2	yes	no	2	8.6908e-06	142.83	By MS/MS	By MS/MS	By MS/MS	By MS/MS	By MS/MS	By MS/MS	1	1	1	1	1	1	19150000	15355000	27761000	34076000	26897000	32081000	5499	4
3591	AMSTTSISSPQPGK	R	L	14	0	1390.68	Q9UJU6;H0Y5J4;Q9UJU6-5;Q9UJU6-2;Q9UJU6-3;B4DDD6;Q9UJU6-6;Q9UJU6-4	Q9UJU6	267	280	DBNL	Drebrin-like protein	no	no	2	0.0031501	68.069	By MS/MS	By matching	By matching	By matching	By matching	By MS/MS	1	1	1	1	1	1	27002000	19065000	20094000	8748600	6519100	8164100	5500;5501	0
4505	ASGANYSFHK	K	E	10	0	1080.5	Q9UJU6;H0Y5J4;Q9UJU6-5;Q9UJU6-2;Q9UJU6-3;B4DDD6;Q9UJU6-4	Q9UJU6	135	144	DBNL	Drebrin-like protein	no	no	2	0.006717	73.985	By MS/MS	By MS/MS	By matching				1	1	1				16164000	7585900	11719000	0	0	0	5500;5501	0
12409	EPAAAISRPR	R	A	10	1	1066.59	Q9UJU6;H0Y5J4;Q9UJU6-5;Q9UJU6-2;Q9UJU6-3;B4DDD6;Q9UJU6-6;Q9UJU6-4	Q9UJU6	300	309	DBNL	Drebrin-like protein	no	no	2;3	0.00011045	121.5	By MS/MS						2						27924000	0	0	0	0	0	5500;5501	2
16781	GACASHVSTMASFLK	K	G	15	0	1565.73	Q9UJU6;H0Y5J4;F8WBG8;Q9UJU6-2;Q9UJU6-3;Q9UJU6-6	Q9UJU6	95	109	DBNL	Drebrin-like protein	no	no	2	0.016429	49.081	By MS/MS						1						13248000	0	0	0	0	0	5500;5501	1
20866	GYGPDGHFGMFPANYVELIE	R	-	20	0	2211.99	Q9UJU6;H0Y5J4;Q9UJU6-5;H7C111;Q9UJU6-2;Q9UJU6-3;B4DDD6;Q9UJU6-6;Q9UJU6-4	Q9UJU6	411	430	DBNL	Drebrin-like protein	no	no	2	4.4809e-05	83.617	By MS/MS	By MS/MS	By MS/MS	By MS/MS		By MS/MS	1	1	1	1		1	13409000	5732600	9526800	5679600	0	6237500	5500;5501	7
39600	NGPALQEAYVR	R	V	11	0	1216.62	Q9UJU6;F8WBG8;F8WC20;F8WBB2;F8WFE1;F2Z2V3;F8WB73;F8WCK3;F2Z3E3;Q9UJU6-2;Q9UJU6-3;B4DDD6;Q9UJU6-6	Q9UJU6	8	18	DBNL	Drebrin-like protein	no	no	2	0.049515	74.162			By MS/MS			By matching			1			1	0	0	8431100	0	0	6893600	5500;5501	0
43715	QLTQPETHFGREPAAAISRPR	K	A	21	2	2361.23	Q9UJU6;H0Y5J4;Q9UJU6-5;Q9UJU6-2;Q9UJU6-3;B4DDD6;Q9UJU6-6;Q9UJU6-4	Q9UJU6	289	309	DBNL	Drebrin-like protein	no	no	3	8.803e-07	105.38	By MS/MS	By MS/MS	By MS/MS	By MS/MS	By matching	By matching	1	1	1	1	1	1	21375000	8350500	15376000	8234900	9067600	6597400	5500;5501	4
49607	SPTDWALFTYEGNSNDIR	K	V	18	0	2084.94	Q9UJU6;F8WBG8;F8WC20;F8WBB2;F8WFE1;Q9UJU6-2;Q9UJU6-3;B4DDD6;Q9UJU6-6	Q9UJU6	24	41	DBNL	Drebrin-like protein	no	no	2;3	1.1445e-28	208.28	By MS/MS	By MS/MS	By MS/MS	By MS/MS	By matching		2	2	2	1	1		17918000	19134000	16326000	0	7426100	0	5500;5501	6
55088	TWEQQQEVVSR	R	N	11	0	1388.67	Q9UJU6;H0Y5J4;Q9UJU6-5;Q9UJU6-2;Q9UJU6-3;B4DDD6;Q9UJU6-6;Q9UJU6-4	Q9UJU6	236	246	DBNL	Drebrin-like protein	no	no	2	1.6427e-13	163.94	By MS/MS	By MS/MS	By MS/MS		By MS/MS	By matching	1	1	1		1	1	0	18981000	0	0	8766600	11812000	5500;5501	4
55429	VAGTGEGGLEEMVEELNSGK	R	V	20	0	2004.93	Q9UJU6;F8WBG8;Q9UJU6-2;Q9UJU6-3;B4DDD6;Q9UJU6-6	Q9UJU6	42	61	DBNL	Drebrin-like protein	no	no	2;3	8.2405e-17	148.52	By MS/MS	By MS/MS	By MS/MS	By matching	By MS/MS	By MS/MS	3	2	2	1	1	1	24077000	18268000	25289000	6278400	5759100	5798000	5500;5501	8
62757	YQEQGGEASPQR	R	T	12	0	1348.6	Q9UJU6;H0Y5J4;Q9UJU6-5	Q9UJU6	224	235	DBNL	Drebrin-like protein	yes	no	2	2.1623e-13	153.12		By MS/MS	By MS/MS	By MS/MS				1	1	1			0	0	0	0	0	0	5500	3
62758	YQEQGGEASPQSR	R	T	13	0	1435.63	Q9UJU6-2;Q9UJU6-3;B4DDD6;Q9UJU6-6;Q9UJU6-4	Q9UJU6-2	224	236	DBNL	Drebrin-like protein	yes	no	2	0.020453	56.225	By MS/MS	By matching					1	1					9851100	4739700	0	0	0	0	5501	0
1652	AGAASLDVIQEVEYVKEEAK	R	M	20	1	2148.09	Q9UJV9	Q9UJV9	401	420	DDX41	Probable ATP-dependent RNA helicase DDX41	yes	yes	3	1.7598e-06	119.38	By MS/MS	By MS/MS	By MS/MS	By MS/MS	By MS/MS	By MS/MS	1	1	1	1	1	1	27626000	18403000	27300000	30535000	27569000	32752000	5502	7
3095	ALLLEAK	K	Q	7	0	756.475	Q9UJV9	Q9UJV9	550	556	DDX41	Probable ATP-dependent RNA helicase DDX41	yes	yes	2	0.028308	62.714	By MS/MS	By MS/MS	By MS/MS	By MS/MS	By MS/MS	By MS/MS	1	1	1	1	1	1	7229600	5188500	5962400	9703900	9252000	11199000	5502	6
16757	GAAEEEQQDSGSEPRGDEDDIPLGPQSNVSLLDQHQHLK	K	E	39	1	4224.94	Q9UJV9;A0A499FJW5;D6RGI7	Q9UJV9	57	95	DDX41	Probable ATP-dependent RNA helicase DDX41	yes	no	4	0.001835	38.22	By MS/MS	By MS/MS		By MS/MS	By matching	By MS/MS	1	1		1	1	1	20877000	6912900	0	10008000	13097000	11140000	5502	4
18318	GIHHPTPIQIQGIPTILSGR	K	D	20	0	2134.2	Q9UJV9;A0A499FJW5;H0Y8L8	Q9UJV9	200	219	DDX41	Probable ATP-dependent RNA helicase DDX41	yes	no	3	1.5405e-06	108.17	By MS/MS	By MS/MS	By MS/MS	By MS/MS	By MS/MS	By MS/MS	1	1	1	1	1	1	24413000	8701200	21082000	27057000	27634000	28029000	5502	6
18711	GLDFPAIQHVINYDMPEEIENYVHR	K	I	25	0	2998.43	Q9UJV9	Q9UJV9	495	519	DDX41	Probable ATP-dependent RNA helicase DDX41	yes	yes	3;4	0.00015529	57.278	By matching	By MS/MS	By MS/MS	By MS/MS	By MS/MS	By MS/MS	2	2	2	2	2	2	17700000	9731900	9606600	20631000	20205000	15620000	5502	6
20475	GVEAVAIHGGKDQEER	K	T	16	1	1693.84	Q9UJV9	Q9UJV9	456	471	DDX41	Probable ATP-dependent RNA helicase DDX41	yes	yes	2;3	7.0237e-05	136.27	By MS/MS	By MS/MS	By MS/MS	By MS/MS	By MS/MS	By matching	2	2	2	2	2	1	37425000	24148000	28489000	35944000	32179000	23110000	5502	8
33427	LLQEDSSPLLR	R	C	11	0	1269.69	Q9UJV9;A0A499FJW5;H0Y8L8	Q9UJV9	283	293	DDX41	Probable ATP-dependent RNA helicase DDX41	yes	no	2	0.00023872	98.033		By MS/MS	By MS/MS			By MS/MS		1	1			1	0	11848000	10758000	0	0	16145000	5502	3
33754	LMDLLQK	R	K	7	0	859.484	Q9UJV9	Q9UJV9	324	330	DDX41	Probable ATP-dependent RNA helicase DDX41	yes	yes	2	0.038883	60.648				By MS/MS						1			0	0	0	0	0	0	5502	1
42154	PVTINVGR	K	A	8	0	854.497	Q9UJV9	Q9UJV9	393	400	DDX41	Probable ATP-dependent RNA helicase DDX41	yes	yes	2	0.056707	48.174				By MS/MS		By MS/MS				1		1	0	0	0	0	0	0	5502	2
44448	QTLLFSATMPK	R	K	11	0	1235.66	Q9UJV9	Q9UJV9	370	380	DDX41	Probable ATP-dependent RNA helicase DDX41	yes	yes	2	0.001369	77.533	By MS/MS	By MS/MS	By MS/MS	By MS/MS	By MS/MS	By MS/MS	1	1	1	1	1	1	9399100	5305300	6080800	8600100	8764700	9423200	5502	4
46547	SALVKPVTINVGR	K	A	13	1	1352.81	Q9UJV9	Q9UJV9	388	400	DDX41	Probable ATP-dependent RNA helicase DDX41	yes	yes	3	0.00035232	79.089	By matching	By matching	By MS/MS	By MS/MS	By MS/MS	By MS/MS	1	1	1	1	1	1	18065000	5125300	14484000	24568000	15403000	13337000	5502	4
47624	SGNTGIATTFINK	R	A	13	0	1322.68	Q9UJV9	Q9UJV9	526	538	DDX41	Probable ATP-dependent RNA helicase DDX41	yes	yes	2	1.3951e-06	155	By matching	By matching	By matching	By MS/MS	By MS/MS	By MS/MS	1	1	1	1	1	1	12562000	4834500	6212900	13303000	9956700	11121000	5502	3
52563	TIFSYFK	R	G	7	0	904.469	Q9UJV9	Q9UJV9	360	366	DDX41	Probable ATP-dependent RNA helicase DDX41	yes	yes	2	0.028306	62.717	By MS/MS	By matching	By matching	By MS/MS	By MS/MS	By MS/MS	1	1	1	1	1	1	8471000	4874300	5694700	10329000	8487400	9765000	5502	4
53869	TPPPVLIFAEK	K	K	11	0	1210.7	Q9UJV9	Q9UJV9	431	441	DDX41	Probable ATP-dependent RNA helicase DDX41	yes	yes	2	0.0090487	58.699	By matching	By MS/MS	By MS/MS	By MS/MS	By MS/MS	By MS/MS	1	1	1	1	1	1	19532000	10860000	14691000	24521000	24476000	25122000	5502	3
62216	YLALDEADR	R	M	9	0	1064.51	Q9UJV9	Q9UJV9	340	348	DDX41	Probable ATP-dependent RNA helicase DDX41	yes	yes	2	0.0011361	87.181	By matching			By MS/MS	By matching	By MS/MS	1			1	1	1	8447500	0	0	8236600	10063000	10422000	5502	1
4586	ASLLQSDR	M	V	8	0	888.466	Q9UJW0;Q9UJW0-3;E5RI97	Q9UJW0	2	9	DCTN4	Dynactin subunit 4	yes	no	2	0.0097173	86.866	By MS/MS	By MS/MS	By MS/MS		By MS/MS	By MS/MS	1	1	1		1	1	110100000	105990000	120050000	0	208220000	194240000	5503	6
5001	ATSISTQLPDDPAK	R	T	14	0	1442.73	Q9UJW0;Q9UJW0-3;Q9UJW0-2;E5RGG1;H9KVE0	Q9UJW0	87	100	DCTN4	Dynactin subunit 4	yes	no	2	0.0059544	62.408	By MS/MS	By matching	By matching	By matching	By matching	By MS/MS	1	1	1	1	1	1	18014000	13228000	15530000	11220000	14064000	11977000	5503	1
6235	DAAAEYDELAEPQDFQDDPDIIAFR	K	K	25	0	2853.26	Q9UJW0;Q9UJW0-3;Q9UJW0-2	Q9UJW0	371	395	DCTN4	Dynactin subunit 4	yes	no	3	2.1834e-05	74.062	By MS/MS	By MS/MS	By MS/MS	By MS/MS	By MS/MS	By MS/MS	1	1	1	1	1	1	14120000	7182700	7885100	7083000	5629700	5071700	5503	8
6236	DAAAEYDELAEPQDFQDDPDIIAFRK	K	A	26	1	2981.36	Q9UJW0;Q9UJW0-3;Q9UJW0-2	Q9UJW0	371	396	DCTN4	Dynactin subunit 4	yes	no	3	0.029648	24.831		By MS/MS						1					0	3960500	0	0	0	0	5503	1
13006	ESQVLLTLTNPVENLTHVTLFECEEGDPDDINSTAK	K	V	36	0	4027.92	Q9UJW0;Q9UJW0-3;Q9UJW0-2	Q9UJW0	322	357	DCTN4	Dynactin subunit 4	yes	no	3	0.043169	18.377			By MS/MS						1				0	0	2738700	0	0	0	5503	1
25132	IMSIPNLR	R	Y	8	0	942.532	Q9UJW0;Q9UJW0-3;Q9UJW0-2	Q9UJW0	311	318	DCTN4	Dynactin subunit 4	yes	no	2	0.0076847	72.138	By matching	By MS/MS	By MS/MS	By matching	By matching		1	1	1	1	1		14542000	9402500	10325000	5905900	7424600	0	5503	2
25618	IQLVAVNYIPEVR	K	I	13	0	1512.87	Q9UJW0;Q9UJW0-3;Q9UJW0-2	Q9UJW0	298	310	DCTN4	Dynactin subunit 4	yes	no	2	2.487e-05	115.18	By MS/MS	By matching	By MS/MS	By matching	By matching	By matching	1	1	1	1	1	1	13858000	13593000	15106000	5983500	7117100	8181900	5503	2
27062	KCEHNLSKPEFNPTSIK	R	F	17	2	2028.01	Q9UJW0;Q9UJW0-3;Q9UJW0-2	Q9UJW0	279	295	DCTN4	Dynactin subunit 4	yes	no	3	0.0027373	56.851		By MS/MS	By matching					1	1				0	4087600	6036000	0	0	0	5503	1
50644	SVASGGWQEPENPHTQR	K	M	17	0	1878.86	Q9UJW0;Q9UJW0-3;Q9UJW0-2;E5RGG1;H9KVE0	Q9UJW0	127	143	DCTN4	Dynactin subunit 4	yes	no	2;3	7.5434e-08	112.51	By MS/MS	By MS/MS	By MS/MS	By MS/MS	By MS/MS	By matching	2	1	1	1	1	1	21667000	12573000	14948000	8933000	7206100	7012700	5503	3
58295	VLYLVQGEK	R	K	9	0	1047.6	Q9UJW0;Q9UJW0-3;E5RI97	Q9UJW0	10	18	DCTN4	Dynactin subunit 4	yes	no	2	0.020604	62.546	By MS/MS	By matching	By matching	By matching	By matching	By matching	1	1	1	1	1	1	9608700	6885100	10462000	5034200	4346200	6308300	5503	0
436	AALYFQR	K	A	7	0	867.46	Q9UJX2;Q9UJX2-3	Q9UJX2	350	356	CDC23	Cell division cycle protein 23 homolog	yes	no	2	0.013893	85.306	By MS/MS		By matching	By matching	By matching	By matching	1		1	1	1	1	10388000	0	8015000	11398000	11275000	11307000	5504	1
598	AASTSMVPVAVTAAVAPVLSINSDFSDLR	M	E	29	0	2888.5	Q9UJX2;D6RBY8;D6RCF8;Q9UJX2-2	Q9UJX2	2	30	CDC23	Cell division cycle protein 23 homolog	yes	no	3	0.00016991	52.391	By matching	By matching	By matching	By MS/MS		By matching	1	1	1	1		1	4844700	2306100	3034300	4341300	0	2282200	5504	1
3318	ALSIFNELR	K	K	9	0	1061.59	Q9UJX2;Q9UJX2-3	Q9UJX2	282	290	CDC23	Cell division cycle protein 23 homolog	yes	no	2	0.0021802	75.213	By MS/MS	By MS/MS	By MS/MS	By MS/MS	By MS/MS	By MS/MS	1	1	1	1	1	1	10392000	5357800	7870200	8563600	5799000	8137600	5504	6
3319	ALSIFNELRK	K	Q	10	1	1189.68	Q9UJX2;Q9UJX2-3	Q9UJX2	282	291	CDC23	Cell division cycle protein 23 homolog	yes	no	3	0.073583	31.758	By matching	By matching	By matching	By MS/MS	By matching	By matching	1	1	1	1	1	1	6246000	4900600	4677200	8705200	5597600	5338900	5504	0
5639	AWYGLGQTYEILK	R	M	13	0	1540.79	Q9UJX2;Q9UJX2-3	Q9UJX2	401	413	CDC23	Cell division cycle protein 23 homolog	yes	no	2	0.00074934	79.693			By MS/MS	By matching					1	1			0	0	11940000	8050800	0	0	5504	1
27871	KKDDETVDSLGPLEK	K	G	15	2	1672.85	Q9UJX2;Q9UJX2-3	Q9UJX2	129	143	CDC23	Cell division cycle protein 23 homolog	yes	no	2;3	4.304e-09	171.21	By MS/MS	By MS/MS	By MS/MS	By MS/MS	By MS/MS	By MS/MS	2	1	2	2	2	2	32550000	10686000	20394000	26946000	31201000	27578000	5504	8
40873	NQGETPTTEVPAPFFLPASLSANNTPTR	R	R	28	0	2956.46	Q9UJX2;Q9UJX2-3	Q9UJX2	558	585	CDC23	Cell division cycle protein 23 homolog	yes	no	3	4.0491e-05	56.533					By MS/MS	By MS/MS					1	1	0	0	0	0	0	0	5504	2
40874	NQGETPTTEVPAPFFLPASLSANNTPTRR	R	V	29	1	3112.56	Q9UJX2;Q9UJX2-3	Q9UJX2	558	586	CDC23	Cell division cycle protein 23 homolog	yes	no	3	5.7983e-06	73.805		By MS/MS	By MS/MS	By MS/MS	By MS/MS	By matching		1	1	1	1	1	0	6945200	9803900	8990800	11148000	10169000	5504	4
43531	QLLLIAGLTR	K	E	10	0	1096.7	Q9UJX2;D6RBY8;D6RCF8;Q9UJX2-2;H0Y936	Q9UJX2	35	44	CDC23	Cell division cycle protein 23 homolog	yes	no	2	0.0013078	78.334	By MS/MS	By MS/MS	By MS/MS	By MS/MS	By MS/MS	By MS/MS	1	1	1	1	1	1	14058000	4303400	7111900	7181400	9640500	8810900	5504	4
50358	SSYIVSQIAVAYHNIR	K	D	16	0	1819.96	Q9UJX2;Q9UJX2-3	Q9UJX2	262	277	CDC23	Cell division cycle protein 23 homolog	yes	no	3	0.002418	55.186			By MS/MS	By matching	By MS/MS	By MS/MS			1	1	1	1	0	0	6078100	4400800	4752200	8455600	5504	2
62223	YLAQYYFK	R	C	8	0	1094.54	Q9UJX2;Q9UJX2-3	Q9UJX2	515	522	CDC23	Cell division cycle protein 23 homolog	yes	no	2	0.08186	52.636	By MS/MS		By matching		By matching		1		1		1		6959300	0	5640800	0	5315400	0	5504	0
1925	AGQERPSVTSYK	K	E	12	1	1321.66	Q9UJX3;Q9UJX3-2	Q9UJX3	182	193	ANAPC7	Anaphase-promoting complex subunit 7	yes	no	2	0.0018798	84.507	By MS/MS	By MS/MS	By MS/MS	By MS/MS	By MS/MS	By MS/MS	1	1	1	1	1	1	0	6381600	11974000	15364000	13912000	13680000	5505	7
2409	AIQLNSNSVQALLLK	K	G	15	0	1610.94	Q9UJX3;Q9UJX3-2	Q9UJX3	365	379	ANAPC7	Anaphase-promoting complex subunit 7	yes	no	2	3.5708e-24	210.87	By MS/MS	By matching	By MS/MS	By MS/MS	By MS/MS	By MS/MS	1	1	1	1	1	1	17657000	9519000	15853000	14807000	15498000	15136000	5505	4
3474	ALYLGAK	R	A	7	0	734.433	Q9UJX3;Q9UJX3-2	Q9UJX3	358	364	ANAPC7	Anaphase-promoting complex subunit 7	yes	no	2	0.020299	72.021				By MS/MS	By MS/MS					1	1		0	0	0	22851000	19498000	0	5505	2
5646	AYAFVHTGDNSR	K	A	12	0	1336.62	Q9UJX3;Q9UJX3-2	Q9UJX3	242	253	ANAPC7	Anaphase-promoting complex subunit 7	yes	no	3	0.072823	34.386	By matching	By matching	By MS/MS	By matching	By matching	By matching	1	1	1	1	1	1	23356000	7128300	10139000	11727000	10166000	12985000	5505	0
8084	DMAAAGLHSNVR	R	L	12	0	1240.6	Q9UJX3;Q9UJX3-2;H0YIX7	Q9UJX3	43	54	ANAPC7	Anaphase-promoting complex subunit 7	yes	no	2	0.0011627	94.616	By matching	By MS/MS	By MS/MS	By MS/MS			1	1	1	1			31766000	20257000	0	0	0	0	5505	2
8247	DNVDLLGSLADLYFR	R	A	15	0	1709.86	Q9UJX3;Q9UJX3-2	Q9UJX3	269	283	ANAPC7	Anaphase-promoting complex subunit 7	yes	no	2;3	3.84e-13	184.03	By MS/MS	By MS/MS	By MS/MS	By MS/MS	By MS/MS	By MS/MS	2	1	2	2	2	2	11685000	6272800	9758800	11971000	14704000	12345000	5505	14
9697	EAMVMANNVYK	R	T	11	0	1268.59	Q9UJX3;Q9UJX3-2	Q9UJX3	425	435	ANAPC7	Anaphase-promoting complex subunit 7	yes	no	2	0.018538	60.91	By matching	By MS/MS	By matching			By matching	1	1	1			1	17196000	9656000	15415000	0	0	36521000	5505	0
12611	EQKYEDGIALLR	R	N	12	1	1433.75	Q9UJX3;Q9UJX3-2;H0YIW2	Q9UJX3	489	500	ANAPC7	Anaphase-promoting complex subunit 7	yes	no	2	0.00016481	110.54	By matching	By matching	By matching	By MS/MS	By MS/MS	By MS/MS	1	1	1	1	1	1	11820000	4421200	6044800	11465000	9207800	7914700	5505	3
14376	FEQAQMLDPYLIK	K	G	13	0	1594.81	Q9UJX3;Q9UJX3-2	Q9UJX3	294	306	ANAPC7	Anaphase-promoting complex subunit 7	yes	no	2	1.0561e-05	136.5	By MS/MS	By MS/MS	By MS/MS	By MS/MS	By MS/MS	By MS/MS	1	1	1	1	1	1	22397000	12784000	17374000	20604000	15304000	20668000	5505	6
31036	LFNISDQHAEPWVVSGCHSFYSK	R	R	23	0	2707.25	Q9UJX3;Q9UJX3-2	Q9UJX3	331	353	ANAPC7	Anaphase-promoting complex subunit 7	yes	no	3	0.00014957	58.974				By matching	By MS/MS	By matching				1	1	1	0	0	0	5280400	11143000	8299800	5505	2
58953	VQEAIIHFR	R	E	9	0	1111.61	Q9UJX3;Q9UJX3-2;H0YIW2	Q9UJX3	389	397	ANAPC7	Anaphase-promoting complex subunit 7	yes	no	2	0.00019697	128.61	By MS/MS	By MS/MS	By MS/MS	By matching	By MS/MS	By matching	1	1	1	1	1	1	13602000	8801700	17225000	12206000	21662000	15808000	5505	3
59214	VRPSTGNSASTPQSQCLPSEIEVK	K	Y	24	1	2571.26	Q9UJX3;Q9UJX3-2	Q9UJX3	116	139	ANAPC7	Anaphase-promoting complex subunit 7	yes	no	3	3.6851e-10	129.29	By MS/MS	By MS/MS	By MS/MS		By MS/MS	By MS/MS	1	1	1		1	1	38388000	17708000	25368000	0	30153000	31173000	5505	5
61509	YEDGIALLR	K	N	9	0	1048.56	Q9UJX3;Q9UJX3-2;H0YIW2	Q9UJX3	492	500	ANAPC7	Anaphase-promoting complex subunit 7	yes	no	2	0.0007109	94.302				By MS/MS	By MS/MS	By MS/MS				1	1	1	0	0	0	6224200	6047000	10165000	5505	3
62792	YQLLVYHADSLFHDKEYR	K	N	18	1	2296.13	Q9UJX3;Q9UJX3-2	Q9UJX3	77	94	ANAPC7	Anaphase-promoting complex subunit 7	yes	no	3;4	8.0699e-10	156.11	By MS/MS	By MS/MS	By MS/MS	By MS/MS	By MS/MS	By MS/MS	2	2	2	2	2	2	35329000	15107000	15793000	20712000	34716000	38150000	5505	7
63089	YTMALQQK	K	K	8	0	981.495	Q9UJX3;Q9UJX3-2	Q9UJX3	100	107	ANAPC7	Anaphase-promoting complex subunit 7	yes	no	2	0.0019689	107.67	By matching	By MS/MS	By MS/MS	By MS/MS	By MS/MS	By MS/MS	1	1	1	1	1	1	12677000	8940900	12794000	16140000	15543000	21831000	5505	3
5266	AVHFGLPYLASLGIQSLVQQR	K	A	21	0	2296.27	Q9UJX4;H0YFB5;F5H0N1	Q9UJX4	368	388	ANAPC5	Anaphase-promoting complex subunit 5	yes	no	3	1.5008e-07	129.11	By matching	By MS/MS	By matching	By MS/MS	By matching	By matching	1	1	1	1	1	1	6527900	3796400	3589100	4036600	3731200	3791500	5506	2
14618	FGHYQQAELALQEAIR	R	I	16	0	1872.95	Q9UJX4;F5H0F9;H0YFB5;Q9UJX4-3	Q9UJX4	314	329	ANAPC5	Anaphase-promoting complex subunit 5	yes	no	3	0.00054242	65.716	By MS/MS			By MS/MS	By MS/MS	By MS/MS	1			1	1	1	7339700	0	0	5620800	7152000	6233000	5506	3
15640	FNPDFAEAHYLSYLNNLR	K	V	18	0	2183.04	Q9UJX4;F5H0F9;H0YFB5;Q9UJX4-3;F5GY68;Q9UJX4-2	Q9UJX4	246	263	ANAPC5	Anaphase-promoting complex subunit 5	yes	no	3	1.9694e-05	89.982	By MS/MS	By MS/MS	By MS/MS	By MS/MS	By MS/MS	By MS/MS	1	1	1	1	1	1	17390000	10126000	11651000	12492000	10981000	11872000	5506	7
22808	IAVLVLLNEMSR	K	T	12	0	1356.78	Q9UJX4;F5H0F9;F5H3S5	Q9UJX4	35	46	ANAPC5	Anaphase-promoting complex subunit 5	yes	no	2	2.1322e-05	130.41	By MS/MS	By MS/MS	By MS/MS	By MS/MS	By MS/MS	By MS/MS	1	1	1	1	1	1	9234600	5116400	8315300	5638400	7329800	8742000	5506	6
33728	LMAEGELKDMEQFFDDLSDSFSGTEPEVHK	K	T	30	1	3430.52	Q9UJX4;F5H0F9;F5H3S5	Q9UJX4	99	128	ANAPC5	Anaphase-promoting complex subunit 5	yes	no	3	0.0047456	38.012		By MS/MS			By matching	By MS/MS		1			1	1	0	1763800	0	0	4066700	2762500	5506	3
34039	LNQLLLPLLQGPDITLSK	R	L	18	0	1975.17	Q9UJX4;F5H0F9	Q9UJX4	60	77	ANAPC5	Anaphase-promoting complex subunit 5	yes	no	2;3	5.853e-05	89.43	By matching	By matching	By matching	By MS/MS	By MS/MS	By MS/MS	2	2	2	2	2	2	9384900	3293600	5114700	5805300	6759300	6198400	5506	4
45602	RLNQLLLPLLQGPDITLSK	R	L	19	1	2131.27	Q9UJX4;F5H0F9	Q9UJX4	59	77	ANAPC5	Anaphase-promoting complex subunit 5	yes	no	3	4.8252e-05	75.239	By matching	By matching	By matching	By MS/MS	By MS/MS	By MS/MS	1	1	1	1	1	1	4057900	2031200	2804600	3062400	3547800	2639100	5506	3
54451	TSVVGLFLR	K	H	9	0	990.586	Q9UJX4;F5H0F9;Q9UJX4-3;F5H3S5;F5GY68;F5GZ05	Q9UJX4	129	137	ANAPC5	Anaphase-promoting complex subunit 5	yes	no	2	0.00070179	94.662	By MS/MS	By matching	By MS/MS	By matching	By matching	By matching	1	1	1	1	1	1	7140900	2681500	4066200	3533900	3779700	4141600	5506	2
58951	VQDVFSSTHSLLHYFDR	R	L	17	0	2049.99	Q9UJX4;F5H0F9;H0YFB5;Q9UJX4-3;F5GY68;Q9UJX4-2	Q9UJX4	264	280	ANAPC5	Anaphase-promoting complex subunit 5	yes	no	2	0.033363	40.725				By MS/MS						1			0	0	0	5766300	0	0	5506	1
61956	YHLADSLVTGITALNSIEGVYR	K	K	22	0	2391.24	Q9UJX4;F5H0F9;H0YFB5;Q9UJX4-3;F5H0N1	Q9UJX4	525	546	ANAPC5	Anaphase-promoting complex subunit 5	yes	no	3	8.3608e-07	93.029	By matching	By MS/MS	By MS/MS		By MS/MS	By MS/MS	1	1	1		1	1	7837600	10530000	8569300	0	7485800	6489300	5506	2
7355	DITFVAEFLTEHFNEAPDLYNR	K	K	22	0	2640.25	Q9UJX5;Q9UJX5-3;Q9UJX5-2	Q9UJX5	444	465	ANAPC4	Anaphase-promoting complex subunit 4	yes	no	3	7.9958e-05	66.325	By matching		By matching	By matching		By MS/MS	1		1	1		1	4951600	0	3555100	2541700	0	4465800	5507	1
7748	DLIALANTAGEVLLHR	R	L	16	0	1704.95	Q9UJX5;Q9UJX5-3;Q9UJX5-2;D6RAP6;D6RFM7	Q9UJX5	33	48	ANAPC4	Anaphase-promoting complex subunit 4	yes	no	3	3.1109e-05	104.94	By MS/MS	By MS/MS	By MS/MS	By MS/MS	By MS/MS	By MS/MS	1	1	1	1	1	1	6985400	6305500	4919200	5891500	5169800	6438500	5507	11
14697	FGSFTYATTEK	K	V	11	0	1250.58	Q9UJX5;Q9UJX5-3	Q9UJX5	620	630	ANAPC4	Anaphase-promoting complex subunit 4	yes	no	2	0.0093856	67.207		By matching	By MS/MS			By matching		1	1			1	0	5395800	5691000	0	0	7758400	5507	0
15728	FPFLWNNK	K	T	8	0	1064.54	Q9UJX5;Q9UJX5-3	Q9UJX5	572	579	ANAPC4	Anaphase-promoting complex subunit 4	yes	no	2	0.016695	57.811				By MS/MS	By MS/MS					1	1		0	0	0	3481400	3282700	0	5507	2
32640	LLAFALADTK	K	K	10	0	1061.61	Q9UJX5;Q9UJX5-3;Q9UJX5-2;D6RAP6	Q9UJX5	79	88	ANAPC4	Anaphase-promoting complex subunit 4	yes	no	2	0.0011393	80.688	By matching	By MS/MS	By MS/MS	By matching	By matching	By MS/MS	1	1	1	1	1	1	5364200	3738000	5202700	4060400	4600300	5395400	5507	3
32641	LLAFALADTKK	K	I	11	1	1189.71	Q9UJX5;Q9UJX5-3;Q9UJX5-2;D6RAP6	Q9UJX5	79	89	ANAPC4	Anaphase-promoting complex subunit 4	yes	no	3	0.010607	49.934	By matching	By MS/MS	By MS/MS	By MS/MS		By MS/MS	1	1	1	1		1	6039100	4736300	3735900	5824300	0	5439800	5507	5
36377	LVISHLQSGSESLLYHLSELK	K	G	21	0	2352.27	Q9UJX5;Q9UJX5-3;Q9UJX5-2	Q9UJX5	347	367	ANAPC4	Anaphase-promoting complex subunit 4	yes	no	3	1.642e-23	195.03	By MS/MS	By MS/MS	By MS/MS	By MS/MS	By MS/MS	By MS/MS	1	1	1	1	1	1	27186000	14352000	34295000	15582000	17771000	20162000	5507	6
41316	NTTTSVQDEFMHLLLWGK	K	A	18	0	2119.04	Q9UJX5;Q9UJX5-3;Q9UJX5-2	Q9UJX5	295	312	ANAPC4	Anaphase-promoting complex subunit 4	yes	no	3	0.00022145	67.605	By MS/MS	By MS/MS	By MS/MS	By MS/MS	By matching	By MS/MS	1	1	1	1	1	1	10647000	5719200	6537200	5428200	7723500	7126800	5507	4
43618	QLPQEIIFLVWSPK	K	R	14	0	1696.96	Q9UJX5;Q9UJX5-3;Q9UJX5-2;D6RAP6;D6RFM7	Q9UJX5	18	31	ANAPC4	Anaphase-promoting complex subunit 4	yes	no	2	0.019595	52.693	By matching				By MS/MS		1				1		2244600	0	0	0	1488400	0	5507	0
54336	TSNLHYLLFTILEDSLYK	K	M	18	0	2169.14	Q9UJX5;Q9UJX5-3	Q9UJX5	580	597	ANAPC4	Anaphase-promoting complex subunit 4	yes	no	3	0.00015861	70.942	By MS/MS	By MS/MS			By MS/MS	By MS/MS	1	1			1	1	5502100	827540	0	0	4348200	0	5507	3
7695	DLFINEYR	K	S	8	0	1068.52	Q9UJX6;Q9UJX6-2	Q9UJX6	513	520	ANAPC2	Anaphase-promoting complex subunit 2	yes	no	2	0.043169	63.48	By matching		By matching		By MS/MS	By matching	1		1		1	1	4730800	0	3498700	0	5088100	5938800	5508	0
31466	LGLLMGTGAQGLR	R	E	13	0	1285.72	Q9UJX6;Q9UJX6-2	Q9UJX6	138	150	ANAPC2	Anaphase-promoting complex subunit 2	yes	no	2	0.038599	42.743						By MS/MS						1	0	0	0	0	0	3310600	5508	1
38386	MPVALLR	K	R	7	0	798.479	Q9UJX6;Q9UJX6-2	Q9UJX6	687	693	ANAPC2	Anaphase-promoting complex subunit 2	yes	no	2	0.062688	43						By MS/MS						1	0	0	0	0	0	0	5508	1
42285	QALEQFHQLSQVLHR	R	L	15	0	1832.96	Q9UJX6;Q9UJX6-2	Q9UJX6	235	249	ANAPC2	Anaphase-promoting complex subunit 2	yes	no	3	1.8164e-05	108.71			By matching	By MS/MS	By MS/MS	By matching			1	1	1	1	0	0	5693800	9826800	11166000	8499700	5508	2
57588	VLDPSMVILEVACEPIRR	R	Y	18	1	2096.11	Q9UJX6;Q9UJX6-2	Q9UJX6	409	426	ANAPC2	Anaphase-promoting complex subunit 2	yes	no	3	0.0093369	45.618	By matching	By matching	By MS/MS	By MS/MS	By matching	By matching	1	1	1	1	1	1	6221900	2854700	4650500	4122900	4221100	4091100	5508	0
59239	VSAEAVTTTLHQVTR	R	E	15	0	1611.86	Q9UJX6;Q9UJX6-2	Q9UJX6	256	270	ANAPC2	Anaphase-promoting complex subunit 2	yes	no	2	0.00018292	91.858	By MS/MS	By MS/MS	By MS/MS	By matching	By matching	By matching	1	1	1	1	1	1	0	4512900	4760100	3465100	4885500	6130200	5508	3
614	AATAVAAAVAGTESAQGPPGPAASLELWLNK	M	A	31	0	2918.51	Q9UJY4;H3BMM6;H3BMN6;I3L2C4	Q9UJY4	2	32	GGA2	ADP-ribosylation factor-binding protein GGA2	yes	no	3;4	1.6575e-09	98.967	By MS/MS	By MS/MS	By MS/MS	By MS/MS	By MS/MS	By MS/MS	2	2	2	1	1	1	15714000	11040000	15383000	2339300	3869600	4365300	5509	14
34137	LPAFSPLMPPAVISQMLLLDNPHKEPIR	K	L	28	1	3123.7	Q9UJY4	Q9UJY4	554	581	GGA2	ADP-ribosylation factor-binding protein GGA2	yes	yes	3;4	2.232e-21	141.5	By MS/MS	By MS/MS	By MS/MS	By MS/MS	By MS/MS	By MS/MS	1	1	2	1	1	1	14470000	5452000	12514000	5129200	3847000	2880500	5509	8
45829	RPGQAPPDQEALQVVYER	R	C	18	1	2052.04	Q9UJY4	Q9UJY4	254	271	GGA2	ADP-ribosylation factor-binding protein GGA2	yes	yes	3	0.00016288	71.073	By matching	By MS/MS	By MS/MS				1	1	1				18296000	12333000	16435000	0	0	0	5509	1
15340	FLNELIK	R	V	7	0	875.512	Q9NZ52;J3KSS7;Q9NZ52-4;J3QRS8;J3QRP3;B7Z1E9;Q9UJY4;H3BMM6;Q9UJY5;Q9UJY5-4;Q9UJY5-3;Q9UJY5-6;B0QYR6;B0QYS2;B0QYS3;B0QYR5;B0QYS5;B0QYR9;B0QYS0;B0QYS1;A0A087WYN2;H3BPI3	Q9UJY5	90	96	GGA3;GGA2;GGA1	ADP-ribosylation factor-binding protein GGA3;ADP-ribosylation factor-binding protein GGA2;ADP-ribosylation factor-binding protein GGA1	no	no	2	0.0061393	108.24	By MS/MS	By MS/MS	By MS/MS	By MS/MS	By MS/MS	By MS/MS	1	1	1	1	1	1	30152000	16941000	20825000	9552500	12784000	7809900	5510;5509;5333	5
24568	ILELLYSWTVGLPEEVK	K	I	17	0	1988.09	Q9UJY5;Q9UJY5-4;Q9UJY5-3;Q9UJY5-6;Q9UJY5-2;B0QYR6;B0QYS2;B0QYS3;B0QYS5	Q9UJY5	115	131	GGA1	ADP-ribosylation factor-binding protein GGA1	yes	no	2;3	6.1518e-05	104.87	By MS/MS	By MS/MS	By MS/MS	By MS/MS	By MS/MS	By MS/MS	2	1	2	1	1	1	7266600	2899600	4895500	2761800	3228800	2141400	5510	8
25677	IQSPQEWEAIQALTVLETCMK	K	S	21	0	2474.22	Q9UJY5;Q9UJY5-4;B0QYR6;B0QYR5	Q9UJY5	55	75	GGA1	ADP-ribosylation factor-binding protein GGA1	yes	no	3	1.3563e-06	95.206	By matching	By MS/MS	By MS/MS	By matching	By matching		1	1	1	1	1		7264900	4170100	4887600	2464600	2369100	0	5510	2
29926	LASDTEDNDEALAEILQANDNLTQVINLYK	R	Q	30	0	3332.63	Q9UJY5;Q9UJY5-3;Q9UJY5-6;Q9UJY5-2	Q9UJY5	266	295	GGA1	ADP-ribosylation factor-binding protein GGA1	yes	no	3	1.0653e-06	81.534	By matching	By MS/MS	By matching	By matching	By matching	By matching	1	1	1	1	1	1	12066000	7557600	12040000	6852700	5542800	6057700	5510	1
33596	LLTEMVMSHSQGGAAAGSSEDLMK	K	E	24	0	2449.13	Q9UJY5;Q9UJY5-4;Q9UJY5-3;Q9UJY5-6;Q9UJY5-2;B0QYR6	Q9UJY5	227	250	GGA1	ADP-ribosylation factor-binding protein GGA1	yes	no	3	0.037075	32.457	By matching	By MS/MS	By matching				1	1	1				16366000	12665000	9863600	0	0	0	5510	0
34891	LQPPSGTELPAFNPIVHPSAITQVLLLANPQK	K	E	32	0	3389.87	Q9UJY5;Q9UJY5-4;Q9UJY5-3;Q9UJY5-6;Q9UJY5-2	Q9UJY5	572	603	GGA1	ADP-ribosylation factor-binding protein GGA1	yes	no	3;4	0.0051171	43.801	By MS/MS	By MS/MS	By MS/MS	By MS/MS	By matching	By MS/MS	2	2	2	2	2	2	24257000	16017000	22452000	6141200	10401000	6700200	5510	4
39921	NIVFQSAVPK	R	V	10	0	1101.62	Q9UJY5;Q9UJY5-4;Q9UJY5-3;Q9UJY5-6;Q9UJY5-2	Q9UJY5	557	566	GGA1	ADP-ribosylation factor-binding protein GGA1	yes	no	2	0.017374	55.549	By MS/MS	By MS/MS					1	1					0	0	0	0	0	0	5510	2
1322	AEQINQAAGEASAVLAK	K	A	17	0	1669.86	Q9UJZ1;A0A087WYB4;Q9UJZ1-2;F2Z2I8	Q9UJZ1	234	250	STOML2	Stomatin-like protein 2, mitochondrial	yes	no	2;3	8.6847e-14	175.88	By MS/MS	By MS/MS	By MS/MS	By MS/MS	By MS/MS	By MS/MS	2	2	2	2	2	2	72920000	40729000	54933000	99350000	110310000	113870000	5511	14
4019	APVPGTPDSLSSGSSR	K	D	16	0	1513.74	Q9UJZ1;A0A087WYB4;Q9UJZ1-2	Q9UJZ1	322	337	STOML2	Stomatin-like protein 2, mitochondrial	yes	no	2	4.1376e-05	133.05	By MS/MS	By MS/MS	By MS/MS	By MS/MS	By MS/MS	By MS/MS	1	1	1	1	1	1	165230000	127580000	146020000	233960000	248640000	214640000	5511	10
4763	ASYGVEDPEYAVTQLAQTTMR	K	S	21	0	2329.09	Q9UJZ1;A0A087WYB4;Q9UJZ1-2	Q9UJZ1	115	135	STOML2	Stomatin-like protein 2, mitochondrial	yes	no	2;3	2.0865e-31	211.51	By MS/MS	By MS/MS	By MS/MS	By MS/MS	By MS/MS	By MS/MS	2	2	2	3	3	2	96446000	63192000	76189000	137280000	117110000	102820000	5511	22
5040	ATVLESEGTR	R	E	10	0	1061.54	Q9UJZ1;A0A087WYB4;Q9UJZ1-2;F2Z2I8	Q9UJZ1	202	211	STOML2	Stomatin-like protein 2, mitochondrial	yes	no	2	7.2833e-05	115.71	By MS/MS	By matching	By MS/MS	By MS/MS	By MS/MS	By MS/MS	1	1	1	1	1	1	74608000	59652000	61203000	177130000	175690000	171090000	5511	6
8718	DSNTILLPSNPGDVTSMVAQAMGVYGALTK	K	A	30	0	3049.51	Q9UJZ1;A0A087WYB4;Q9UJZ1-2	Q9UJZ1	292	321	STOML2	Stomatin-like protein 2, mitochondrial	yes	no	3	1.464e-26	171.02	By MS/MS	By MS/MS	By MS/MS	By MS/MS	By MS/MS	By MS/MS	2	2	3	4	3	3	21990000	54234000	45202000	131180000	35416000	41051000	5511	15
9155	DVQGTDASLDEELDR	R	V	15	0	1661.74	Q9UJZ1;A0A087WYB4;Q9UJZ1-2	Q9UJZ1	338	352	STOML2	Stomatin-like protein 2, mitochondrial	yes	no	2	3.7777e-13	184.1	By matching	By MS/MS	By matching	By matching	By MS/MS	By MS/MS	1	1	1	1	1	1	20976000	12785000	15825000	39064000	30484000	33618000	5511	4
9156	DVQGTDASLDEELDRVK	R	M	17	1	1888.9	Q9UJZ1;A0A087WYB4;Q9UJZ1-2	Q9UJZ1	338	354	STOML2	Stomatin-like protein 2, mitochondrial	yes	no	2;3	2.4507e-59	257.2	By MS/MS	By MS/MS	By MS/MS	By MS/MS	By MS/MS	By MS/MS	2	2	2	2	2	2	99978000	78311000	87506000	153790000	152860000	131070000	5511	16
12756	ERESLNASIVDAINQAADCWGIR	R	C	23	1	2587.24	Q9UJZ1;A0A087WYB4	Q9UJZ1	149	171	STOML2	Stomatin-like protein 2, mitochondrial	yes	no	3	8.5196e-15	168.75	By MS/MS	By MS/MS	By MS/MS	By MS/MS	By MS/MS	By MS/MS	1	1	1	1	1	1	26980000	20545000	16816000	29178000	49345000	27744000	5511	9
12832	ESAINVAEGKK	R	Q	11	1	1144.61	Q9UJZ1;A0A087WYB4;Q9UJZ1-2;F2Z2I8	Q9UJZ1	212	222	STOML2	Stomatin-like protein 2, mitochondrial	yes	no	2;3	8.454e-05	117.53	By MS/MS	By MS/MS	By MS/MS	By MS/MS	By MS/MS	By MS/MS	2	2	2	2	2	2	108470000	65745000	81846000	204820000	148780000	121840000	5511	11
12946	ESLNASIVDAINQAADCWGIR	R	C	21	0	2302.1	Q9UJZ1;A0A087WYB4	Q9UJZ1	151	171	STOML2	Stomatin-like protein 2, mitochondrial	yes	no	2;3	8.4454e-32	210.69	By MS/MS	By MS/MS	By MS/MS	By MS/MS	By MS/MS	By MS/MS	2	3	2	2	2	2	27469000	16281000	18264000	34892000	49058000	28781000	5511	19
12968	ESMQMQVEAER	K	R	11	0	1336.58	Q9UJZ1;A0A087WYB4	Q9UJZ1	188	198	STOML2	Stomatin-like protein 2, mitochondrial	yes	no	2	0.0027493	88.681				By MS/MS	By MS/MS					1	1		0	0	0	0	3631200	0	5511	2
12969	ESMQMQVEAERR	K	K	12	1	1492.68	Q9UJZ1;A0A087WYB4	Q9UJZ1	188	199	STOML2	Stomatin-like protein 2, mitochondrial	yes	no	3	0.0018382	64.55	By matching			By MS/MS	By matching		1			1	1		7291400	0	0	8088500	4056800	0	5511	1
24411	ILAAALTQHNGDAAASLTVAEQYVSAFSK	R	L	29	0	2946.51	Q9UJZ1;A0A087WYB4;Q9UJZ1-2	Q9UJZ1	260	288	STOML2	Stomatin-like protein 2, mitochondrial	yes	no	3;4	1.6147e-25	164.62	By MS/MS	By MS/MS	By MS/MS	By MS/MS	By MS/MS	By MS/MS	3	3	4	6	7	4	108070000	93945000	123130000	257210000	185300000	155280000	5511	32
24579	ILEPGLNILIPVLDR	R	I	15	0	1674.01	Q9UJZ1;Q9UJZ1-2	Q9UJZ1	58	72	STOML2	Stomatin-like protein 2, mitochondrial	yes	no	2;3	5.2355e-07	153.75	By MS/MS	By MS/MS	By MS/MS	By MS/MS	By MS/MS	By MS/MS	2	2	2	2	2	2	269110000	133190000	158690000	349900000	357870000	269660000	5511	22
24580	ILEPGLNILIPVLDRIR	R	Y	17	1	1943.19	Q9UJZ1;Q9UJZ1-2	Q9UJZ1	58	74	STOML2	Stomatin-like protein 2, mitochondrial	yes	no	3	0.059133	33.301				By MS/MS						1			0	0	0	0	0	0	5511	1
28737	KQAQILASEAEKAEQINQAAGEASAVLAK	K	A	29	2	2966.57	Q9UJZ1;A0A087WYB4;Q9UJZ1-2;F2Z2I8	Q9UJZ1	222	250	STOML2	Stomatin-like protein 2, mitochondrial	yes	no	3	2.2898e-30	175.39	By matching	By matching	By matching	By MS/MS	By MS/MS	By MS/MS	1	1	1	1	1	1	9472900	8889500	11249000	21365000	18278000	16994000	5511	3
41336	NTVVLFVPQQEAWVVER	R	M	17	0	2013.07	Q9UJZ1;Q9UJZ1-2	Q9UJZ1	35	51	STOML2	Stomatin-like protein 2, mitochondrial	yes	no	2;3	4.085e-48	247.14	By MS/MS	By MS/MS	By MS/MS	By MS/MS	By MS/MS	By MS/MS	2	2	2	3	3	3	134000000	73939000	92678000	142110000	199350000	160280000	5511	15
42334	QAQILASEAEK	K	A	11	0	1186.62	Q9UJZ1;A0A087WYB4;Q9UJZ1-2;F2Z2I8	Q9UJZ1	223	233	STOML2	Stomatin-like protein 2, mitochondrial	yes	no	2	0.0011654	110.53	By MS/MS						1						0	0	0	0	0	0	5511	1
42335	QAQILASEAEKAEQINQAAGEASAVLAK	K	A	28	1	2838.47	Q9UJZ1;A0A087WYB4;Q9UJZ1-2;F2Z2I8	Q9UJZ1	223	250	STOML2	Stomatin-like protein 2, mitochondrial	yes	no	3;4	1.2215e-30	180.42	By MS/MS	By MS/MS	By MS/MS	By MS/MS	By MS/MS	By MS/MS	2	2	2	2	2	2	135860000	71848000	106880000	189550000	181480000	129210000	5511	12
44960	RATVLESEGTR	K	E	11	1	1217.64	Q9UJZ1;A0A087WYB4;Q9UJZ1-2;F2Z2I8	Q9UJZ1	201	211	STOML2	Stomatin-like protein 2, mitochondrial	yes	no	2	0.0029641	73.632	By MS/MS	By matching	By matching	By matching	By matching	By matching	1	1	1	1	1	1	16390000	11483000	8734600	26050000	25828000	27527000	5511	1
6101	CQQEGLVPEGGVEEERDHWQQFYFLSK	K	R	27	1	3294.5	Q9UK22;A0A286YF37	Q9UK22	92	118	FBXO2	F-box only protein 2	yes	no	3;4	4.7157e-14	128.17	By MS/MS	By MS/MS	By MS/MS				2	2	1				23947000	12747000	11931000	0	0	0	5512	8
12074	ELVDGAPLWLLK	K	C	12	0	1352.77	Q9UK22;A0A286YF37;R4GNH2	Q9UK22	80	91	FBXO2	F-box only protein 2	yes	no	2	0.0041504	66.435	By matching	By matching	By MS/MS	By MS/MS	By matching	By MS/MS	1	1	1	1	1	1	14205000	10363000	10933000	5498800	3548900	4628300	5512	2
14325	FEHGGQDSVYWK	R	G	12	0	1451.65	Q9UK22;A0A286YF37	Q9UK22	269	280	FBXO2	F-box only protein 2	yes	no	2;3	7.7394e-05	106.62	By MS/MS	By MS/MS	By matching	By matching	By matching	By matching	2	2	2	1	2	2	61080000	27353000	31876000	10622000	29052000	19865000	5512	2
33505	LLSEHENVLAEFSSGQVAVPQDSDGGGWMEISHTFTDYGPGVR	K	F	43	0	4618.13	Q9UK22;A0A286YF37	Q9UK22	223	265	FBXO2	F-box only protein 2	yes	no	4	2.0847e-50	160.73	By MS/MS	By MS/MS	By MS/MS	By MS/MS	By MS/MS	By MS/MS	2	1	2	1	1	1	67655000	38532000	46422000	15206000	23187000	17768000	5512	8
37222	MDGDGDPESVGQPEEASPEEQPEEASAEEERPEDQQEEEAAAAAAYLDELPEPLLLR	-	V	57	1	6191.72	Q9UK22	Q9UK22	1	57	FBXO2	F-box only protein 2	yes	yes	4	3.4616e-06	43.794	By MS/MS						1						12304000	0	0	0	0	0	5512	1
40672	NPCGEEDLEGWCDVEHGGDGWR	R	V	22	0	2573	Q9UK22;A0A286YF37	Q9UK22	126	147	FBXO2	F-box only protein 2	yes	no	3	2.223e-07	103.95	By matching	By MS/MS			By matching	By matching	1	1			1	1	6790100	7215100	0	0	7403400	3515600	5512	1
46726	SDAGCLYELTVK	R	L	12	0	1354.64	Q9UK22;A0A286YF37	Q9UK22	211	222	FBXO2	F-box only protein 2	yes	no	2	0.0010859	84.658	By MS/MS	By MS/MS	By MS/MS	By matching	By MS/MS	By MS/MS	1	1	1	1	1	1	23762000	15608000	19091000	7884600	8340100	9546900	5512	5
56036	VEELPGDSGVEFTHDESVKK	R	Y	20	1	2201.05	Q9UK22;A0A286YF37	Q9UK22	148	167	FBXO2	F-box only protein 2	yes	no	3	2.8976e-06	100.21	By MS/MS	By MS/MS	By MS/MS	By MS/MS	By MS/MS	By MS/MS	1	1	1	1	1	1	23681000	28256000	27976000	14584000	15643000	16237000	5512	6
57469	VLAALPAAELVQACR	R	L	15	0	1580.87	Q9UK22;A0A286YF37;R4GNH2	Q9UK22	58	72	FBXO2	F-box only protein 2	yes	no	2;3	1.4266e-05	136.48	By matching	By MS/MS	By MS/MS	By matching	By matching	By matching	2	2	2	2	2	2	68189000	49756000	43437000	27636000	41251000	19005000	5512	3
60812	WKELVDGAPLWLLK	R	C	14	1	1666.94	Q9UK22;A0A286YF37;R4GNH2	Q9UK22	78	91	FBXO2	F-box only protein 2	yes	no	2;3	5.8221e-05	111.96	By MS/MS	By matching	By MS/MS	By matching	By MS/MS	By MS/MS	2	1	2	1	1	1	54188000	22100000	41897000	8259500	7637300	7117200	5512	4
61630	YFASSFEWCR	K	K	10	0	1351.57	Q9UK22;A0A286YF37	Q9UK22	168	177	FBXO2	F-box only protein 2	yes	no	2	3.0144e-05	126.41		By MS/MS	By MS/MS		By matching	By matching		1	1		1	1	0	7743900	7139900	0	4221200	2706300	5512	2
46513	SALDLLTEEQIGPNR	R	L	15	0	1654.85	Q9UK39	Q9UK39	390	404	CCRN4L	Nocturnin	yes	yes	2	4.9536e-05	110.66						By MS/MS						1	0	0	0	0	0	4797100	5513	1
37565	MFHGIPATPGIGAPGNKPELYEEVK	-	L	25	1	2651.34	Q9UK41;Q9UK41-2;E9PQR7;E9PM90;E9PR04;E9PLM9	Q9UK41	1	25	VPS28	Vacuolar protein sorting-associated protein 28 homolog	yes	no	3	7.8625e-12	119.48	By MS/MS	By MS/MS	By MS/MS	By MS/MS	By MS/MS	By MS/MS	2	2	2	2	2	2	104820000	49977000	73939000	47929000	36402000	45448000	5514	7
43790	QMLFDLESAYNAFNR	R	F	15	0	1817.84	Q9UK41	Q9UK41	203	217	VPS28	Vacuolar protein sorting-associated protein 28 homolog	yes	yes	2;3	4.7816e-13	183	By MS/MS	By MS/MS	By MS/MS	By matching	By MS/MS	By matching	2	1	2	1	2	1	15082000	2016400	11170000	2610000	8323600	1414100	5514	2
44520	QTVSQWLQTLSGMSASDELDDSQVR	R	Q	25	0	2780.29	Q9UK41;E9PM90	Q9UK41	178	202	VPS28	Vacuolar protein sorting-associated protein 28 homolog	yes	no	3	2.051e-11	109.68		By MS/MS	By MS/MS	By MS/MS	By matching	By matching		1	1	1	1	1	0	16479000	19521000	9938800	6216500	8046700	5514	2
44679	QVQGSEISSIDEFCR	R	K	15	0	1753.79	Q9UK41;Q9UK41-2;E9PQR7	Q9UK41	83	97	VPS28	Vacuolar protein sorting-associated protein 28 homolog	yes	no	2	0.010663	57.019	By matching			By matching		By MS/MS	1			1		1	8284000	0	0	6837500	0	7006100	5514	0
61453	YDNMAELFAVVK	K	T	12	0	1398.69	Q9UK41;Q9UK41-2;E9PQR7;E9PM90;E9PR04	Q9UK41	36	47	VPS28	Vacuolar protein sorting-associated protein 28 homolog	yes	no	2	5.5908e-05	111.06		By matching	By MS/MS	By MS/MS		By MS/MS		1	1	1		1	0	7067200	9543500	7274500	0	5149800	5514	2
17571	GFDPLLNLVLDGTIEYMRDPDDQYK	K	L	25	1	2926.41	Q9UK45	Q9UK45	39	63	LSM7	U6 snRNA-associated Sm-like protein LSm7	yes	yes	3;4	9.5829e-06	83.362	By MS/MS	By MS/MS	By matching	By MS/MS	By MS/MS		3	1	1	1	1		92861000	15175000	10480000	8086200	10120000	0	5515	6
17572	GFDPLLNLVLDGTIEYMRDPDDQYKLTEDTR	K	Q	31	2	3641.76	Q9UK45	Q9UK45	39	69	LSM7	U6 snRNA-associated Sm-like protein LSm7	yes	yes	3;4	5.1315e-10	105.02	By MS/MS	By MS/MS	By MS/MS	By MS/MS	By MS/MS	By MS/MS	2	2	2	2	2	2	21747000	16103000	24644000	16685000	30344000	14204000	5515	12
20375	GTSVVLICPQDGMEAIPNPFIQQQDA	R	-	26	0	2827.35	Q9UK45;A0A087X2I5	Q9UK45	78	103	LSM7	U6 snRNA-associated Sm-like protein LSm7	yes	no	3	0.00028671	51.001	By MS/MS	By MS/MS	By MS/MS	By MS/MS	By MS/MS	By MS/MS	1	1	2	1	1	1	24862000	14363000	19464000	12610000	17322000	13512000	5515	6
43444	QLGLVVCR	R	G	8	0	943.527	Q9UK45;A0A087X2I5	Q9UK45	70	77	LSM7	U6 snRNA-associated Sm-like protein LSm7	yes	no	2	0.025556	81.381	By MS/MS	By matching	By matching	By MS/MS	By matching	By MS/MS	1	1	1	1	1	1	26065000	14646000	21186000	17374000	23723000	17340000	5515	0
9055	DVINVFHHLR	R	Q	10	0	1248.67	Q9UK58;Q9UK58-6;Q9UK58-5;Q9UK58-4	Q9UK58	148	157	CCNL1	Cyclin-L1	yes	no	3	0.00053429	76.465	By MS/MS	By MS/MS	By matching	By MS/MS	By MS/MS	By MS/MS	1	1	1	1	1	1	9715600	5761200	6423700	11245000	10494000	11367000	5516	4
18997	GLNPDGTPALSTLGGFSPASKPSSPR	K	E	26	1	2510.28	Q9UK58;Q9UK58-6	Q9UK58	319	344	CCNL1	Cyclin-L1	yes	no	3	0.012751	33.835				By MS/MS		By MS/MS				1		1	0	0	0	8539900	0	6781600	5516	1
24618	ILGCELIQAAGILLR	R	L	15	0	1638.95	Q9UK58;Q9UK58-6;Q9UK58-5;Q9UK58-4	Q9UK58	84	98	CCNL1	Cyclin-L1	yes	no	2;3	5.2523e-05	121.83	By MS/MS	By MS/MS	By MS/MS	By MS/MS	By MS/MS	By MS/MS	2	2	2	2	2	2	6563400	4184800	5487500	7535300	8909900	9414200	5516	10
35545	LSPTPSMQDGLDLPSETDLR	R	I	20	0	2171.04	Q9UK58;Q9UK58-6;Q9UK58-5;Q9UK58-4	Q9UK58	64	83	CCNL1	Cyclin-L1	yes	no	2;3	1.0321e-14	147.35	By MS/MS	By MS/MS		By MS/MS	By MS/MS	By MS/MS	1	1		1	2	1	0	3671200	0	9027400	10570000	10180000	5516	6
40945	NQTLVQTAWNYMNDSLR	R	T	17	0	2052.97	Q9UK58;Q9UK58-6	Q9UK58	217	233	CCNL1	Cyclin-L1	yes	no	2	0.014565	47.915				By MS/MS	By MS/MS					1	1		0	0	0	5698800	0	0	5516	1
4014	APVLTLFIGGNHEASNHLQELPYGGWVAPNIYYLGLAGVVK	K	Y	41	0	4377.3	Q9UK59	Q9UK59	74	114	DBR1	Lariat debranching enzyme	yes	yes	4	0.0043573	28.47	By MS/MS				By MS/MS		1				1		3449000	0	0	0	2808300	0	5517	2
4810	ATDDLINVTGR	R	L	11	0	1173.6	Q9UK59;Q9UK59-2	Q9UK59	291	301	DBR1	Lariat debranching enzyme	yes	no	2	0.04928	46.475	By matching	By matching	By matching	By MS/MS	By matching	By matching	1	1	1	1	1	1	11762000	9322600	14728000	11422000	10050000	9009100	5517	0
13882	FAALMQHQAK	K	D	10	0	1143.59	Q9UK59	Q9UK59	231	240	DBR1	Lariat debranching enzyme	yes	yes	2;3	9.5821e-05	111.82	By matching	By MS/MS	By MS/MS	By MS/MS	By MS/MS	By MS/MS	2	2	2	2	2	1	25440000	18500000	20798000	22179000	14237000	10629000	5517	5
21884	HMQTFYR	R	Y	7	0	981.449	Q9UK59;F8WAY1	Q9UK59	60	66	DBR1	Lariat debranching enzyme	yes	no	2	0.0090583	99.384	By MS/MS	By matching	By matching	By MS/MS	By matching	By matching	1	1	1	1	1	1	16488000	8939700	7696100	11785000	13000000	13895000	5517	1
26994	KAPVLTLFIGGNHEASNHLQELPYGGWVAPNIYYLGLAGVVK	K	Y	42	1	4505.39	Q9UK59	Q9UK59	73	114	DBR1	Lariat debranching enzyme	yes	yes	5	0.004855	28.02	By MS/MS				By matching		1				1		7262500	0	0	0	4065300	0	5517	1
35254	LSDEHEPEQR	R	K	10	0	1238.55	Q9UK59;Q9UK59-2	Q9UK59	513	522	DBR1	Lariat debranching enzyme	yes	no	2	0.034481	46.158	By matching		By matching	By MS/MS		By matching	1		1	1		1	7810600	0	5609800	14185000	0	13120000	5517	1
43953	QPIDIFLSHDWPR	K	S	13	0	1622.82	Q9UK59	Q9UK59	166	178	DBR1	Lariat debranching enzyme	yes	yes	3	0.00081774	70.963	By MS/MS	By MS/MS	By MS/MS	By MS/MS	By MS/MS	By MS/MS	1	1	1	1	1	1	12191000	8847700	12665000	11381000	11800000	14000000	5517	7
58654	VPCNFSVTAACYDPSKPQTQMQLIHR	K	I	26	1	3047.44	Q9UK59;Q9UK59-2	Q9UK59	337	362	DBR1	Lariat debranching enzyme	yes	no	3	0.067672	26.759	By MS/MS						1						0	0	0	0	0	0	5517	1
60647	WDYSATEEGMKEVLEK	R	L	16	1	1913.87	Q9UK59;Q9UK59-2	Q9UK59	315	330	DBR1	Lariat debranching enzyme	yes	no	3	0.0052797	50.188	By matching	By MS/MS	By matching	By MS/MS	By MS/MS	By matching	1	1	1	1	1	1	12998000	6260800	8667700	10376000	8993400	6473700	5517	3
2915	ALFQPLTPGSR	K	E	11	0	1185.65	Q9UK61;Q9UK61-3;Q9UK61-4	Q9UK61	111	121	FAM208A	Protein FAM208A	yes	no	2	0.050442	42.312	By MS/MS	By matching	By matching				1	1	1				6707700	5230300	5834200	0	0	0	5518	1
2946	ALGLSTDDAYEELR	K	Q	14	0	1551.74	Q9UK61;Q9UK61-3;Q9UK61-4;Q9UK61-2;A0A087X0F1	Q9UK61	796	809	FAM208A	Protein FAM208A	yes	no	2	7.0475e-05	91.937	By MS/MS			By MS/MS	By MS/MS	By MS/MS	1			1	1	1	0	0	0	7708700	6314600	5444800	5518	5
25366	IPGLVTLK	K	K	8	0	839.548	Q9UK61;Q9UK61-3;Q9UK61-4;Q9UK61-2;A0A087X0F1	Q9UK61	1291	1298	FAM208A	Protein FAM208A	yes	no	2	0.024974	53.968	By matching			By MS/MS	By MS/MS	By MS/MS	1			1	1	1	4258200	0	0	2924500	3235700	3737500	5518	3
26222	ITILGSPSMGVYLSR	K	Y	15	0	1592.86	Q9UK61;Q9UK61-3;Q9UK61-4	Q9UK61	206	220	FAM208A	Protein FAM208A	yes	no	2	0.0020799	66.262				By MS/MS	By MS/MS	By MS/MS				1	1	1	0	0	0	4277200	3986300	3535000	5518	2
39464	NFLTFLEELSTPEGK	K	W	15	0	1723.87	Q9UK61;Q9UK61-3;Q9UK61-4;Q9UK61-2;A0A087X0F1	Q9UK61	1348	1362	FAM208A	Protein FAM208A	yes	no	2	4.9154e-05	109.24	By matching			By MS/MS	By MS/MS	By MS/MS	1			1	1	1	3035200	0	0	2941400	3169000	3217700	5518	2
57781	VLHALFLFQEPR	R	S	12	0	1468.82	Q9UK61;Q9UK61-3;Q9UK61-4;Q9UK61-2	Q9UK61	489	500	FAM208A	Protein FAM208A	yes	no	3	0.005979	54.471	By matching	By matching	By MS/MS		By matching	By MS/MS	1	1	1		1	1	3413500	1760000	0	0	3143900	3773600	5518	2
33678	LLVSHGANVNHTTVTNSTPLR	K	A	21	0	2230.18	Q9UK73	Q9UK73	106	126	FEM1B	Protein fem-1 homolog B	yes	yes	3	0.00010554	64.723	By matching		By MS/MS	By MS/MS	By matching	By MS/MS	1		1	1	1	1	8531400	0	6097500	7972800	5419700	6908100	5519	3
58189	VLTLAALLLNR	K	S	11	0	1195.77	Q9UK73	Q9UK73	17	27	FEM1B	Protein fem-1 homolog B	yes	yes	2;3	0.00038733	90.657	By matching	By MS/MS	By MS/MS	By MS/MS	By matching	By matching	1	1	2	1	1	1	4076800	2356500	3232700	3185200	2673500	2399000	5519	2
17376	GEGDIHENVDTDLPGSLGQSEEKPVPAAPVPSPVAPAPVPSR	K	R	42	1	4212.1	Q9UK76;Q9UK76-3	Q9UK76	100	141	HN1	Hematological and neurological expressed 1 protein;Hematological and neurological expressed 1 protein, N-terminally processed	yes	no	4	0.0008314	40.719	By MS/MS		By MS/MS				1		1				10173000	0	7629400	0	0	0	5520	2
50089	SSGGREDLESSGLQR	K	R	15	1	1576.74	Q9UK76;Q9UK76-2;J3KT51;Q9UK76-3;J3KSH8	Q9UK76	70	84	HN1	Hematological and neurological expressed 1 protein;Hematological and neurological expressed 1 protein, N-terminally processed	yes	no	2	0.0024296	73.848	By matching	By MS/MS	By MS/MS	By MS/MS			1	1	1	1			6349300	7685200	11688000	7015900	0	0	5520	3
58089	VLRPPGGGSNFSLGFDEPTEQPVRK	R	N	25	2	2683.37	Q9UK76;Q9UK76-2;J3KT51	Q9UK76	20	44	HN1	Hematological and neurological expressed 1 protein;Hematological and neurological expressed 1 protein, N-terminally processed	yes	no	3;4	4.6405e-05	73.574	By MS/MS	By matching	By MS/MS	By matching	By MS/MS	By matching	2	1	2	1	1	1	55145000	15193000	63596000	6917100	6512700	6019700	5520	4
17281	GDVEEVQGPGVVGEFPIISPGR	K	V	22	0	2237.13	Q9UK99;Q49AF1;G3V1E0;E9PJM3;Q9UK99-3;Q9UK99-2	Q9UK99	338	359	FBXO3	F-box only protein 3	yes	no	3	0.0017609	43.888	By MS/MS	By matching	By MS/MS	By matching			1	1	1	1			7705300	3375300	4414500	5970600	0	0	1003	2
2428	AISGLANFLVSEALSNALK	R	D	19	0	1917.06	Q9UKA4	Q9UKA4	611	629	AKAP11	A-kinase anchor protein 11	yes	yes	3	0.00162	53.779	By MS/MS	By MS/MS	By MS/MS	By MS/MS	By MS/MS	By MS/MS	1	1	1	1	1	1	9664100	5165000	5477000	5924500	6764400	7336400	5521	2
29273	KVQFAEALATHILSLATEMAASHLDNK	K	I	27	1	2908.51	Q9UKA4	Q9UKA4	1195	1221	AKAP11	A-kinase anchor protein 11	yes	yes	4	0.00031664	46.956	By MS/MS	By MS/MS					1	1					2413000	1124100	0	0	0	0	5521	1
276	AAFTVSLDPGPLEQFPHSMEPQLR	K	Q	24	0	2666.32	Q9UKD2	Q9UKD2	131	154	MRTO4	mRNA turnover protein 4 homolog	yes	yes	2;3	4.663e-20	183.6	By MS/MS	By MS/MS	By MS/MS	By MS/MS	By MS/MS	By MS/MS	2	2	2	3	3	3	237420000	140980000	176520000	245650000	268550000	263100000	5522	18
10499	EGDVLTPEQAR	K	V	11	0	1213.59	Q9UKD2	Q9UKD2	178	188	MRTO4	mRNA turnover protein 4 homolog	yes	yes	2	0.037019	47.732	By MS/MS		By MS/MS		By MS/MS	By MS/MS	1		1		1	1	38233000	0	0	0	46893000	57969000	5522	4
20729	GVVTLLSDYEVCK	R	E	13	0	1481.74	Q9UKD2	Q9UKD2	165	177	MRTO4	mRNA turnover protein 4 homolog	yes	yes	2	1.7625e-11	187.97	By MS/MS	By MS/MS	By MS/MS	By MS/MS	By MS/MS	By MS/MS	1	1	1	1	1	1	38706000	33056000	39018000	44433000	51161000	50607000	5522	6
20730	GVVTLLSDYEVCKEGDVLTPEQAR	R	V	24	1	2677.33	Q9UKD2	Q9UKD2	165	188	MRTO4	mRNA turnover protein 4 homolog	yes	yes	3	4.805e-12	150.62	By MS/MS	By MS/MS	By MS/MS	By MS/MS	By MS/MS	By MS/MS	1	1	1	1	1	1	61070000	34266000	43607000	66298000	62197000	52865000	5522	7
30952	LFGYEMAEFK	K	V	10	0	1233.57	Q9UKD2	Q9UKD2	192	201	MRTO4	mRNA turnover protein 4 homolog	yes	yes	2	0.00010139	110.87	By MS/MS	By MS/MS	By MS/MS	By MS/MS	By MS/MS	By MS/MS	2	2	1	2	2	2	52450000	30967000	31775000	59104000	65181000	61691000	5522	12
35128	LRGEVGLLFTNR	R	T	12	1	1373.78	Q9UKD2	Q9UKD2	96	107	MRTO4	mRNA turnover protein 4 homolog	yes	yes	3	0.021589	42.209	By matching	By MS/MS	By MS/MS	By MS/MS	By MS/MS	By matching	1	2	2	2	2	2	6410700	9748200	12435000	17890000	16347000	11302000	5522	8
43442	QLGLPTALKR	R	G	10	1	1095.68	Q9UKD2	Q9UKD2	155	164	MRTO4	mRNA turnover protein 4 homolog	yes	yes	2;3	0.00016047	107.69	By MS/MS	By MS/MS	By MS/MS	By MS/MS	By MS/MS	By MS/MS	2	2	2	2	2	2	145210000	82373000	98799000	149310000	141600000	153310000	5522	11
43870	QNLIEELRK	K	C	9	1	1141.65	Q9UKD2	Q9UKD2	24	32	MRTO4	mRNA turnover protein 4 homolog	yes	yes	2;3	0.0014993	87.308	By MS/MS	By MS/MS	By MS/MS	By MS/MS	By MS/MS	By MS/MS	2	2	2	2	2	2	83464000	44996000	48996000	100310000	99710000	74626000	5522	9
49567	SPSDEYKDNLHQVSK	R	R	15	1	1745.82	Q9UKD2	Q9UKD2	80	94	MRTO4	mRNA turnover protein 4 homolog	yes	yes	2;3;4	3.0656e-81	291.2	By MS/MS	By MS/MS	By MS/MS	By MS/MS	By MS/MS	By MS/MS	2	3	2	4	3	3	173860000	108480000	115880000	207190000	228080000	235540000	5522	17
49568	SPSDEYKDNLHQVSKR	R	L	16	2	1901.92	Q9UKD2	Q9UKD2	80	95	MRTO4	mRNA turnover protein 4 homolog	yes	yes	2;3;4	1.9038e-06	148.33				By MS/MS	By MS/MS	By MS/MS				3	3	2	0	0	0	88378000	91207000	21729000	5522	6
52804	TKEEVNEWFTK	R	Y	11	1	1409.68	Q9UKD2	Q9UKD2	108	118	MRTO4	mRNA turnover protein 4 homolog	yes	yes	2;3	1.1586e-27	197.3	By MS/MS	By MS/MS	By MS/MS	By MS/MS	By MS/MS	By MS/MS	2	2	2	2	2	2	69555000	59545000	78886000	216950000	212860000	267240000	5522	10
58369	VMMVALGR	K	S	8	0	875.472	Q9UKD2	Q9UKD2	72	79	MRTO4	mRNA turnover protein 4 homolog	yes	yes	2	0.0016495	122.15	By matching	By MS/MS	By MS/MS	By MS/MS	By MS/MS	By MS/MS	1	1	1	1	1	1	60019000	46694000	56445000	70628000	76609000	72896000	5522	5
62279	YLFIFSVANMR	K	N	11	0	1359.7	Q9UKD2	Q9UKD2	39	49	MRTO4	mRNA turnover protein 4 homolog	yes	yes	2;3	8.9842e-05	141.52	By MS/MS	By MS/MS	By MS/MS	By MS/MS	By MS/MS	By MS/MS	3	3	1	2	3	3	88346000	25926000	17301000	40903000	88411000	64872000	5522	9
62552	YMWDSQSGR	K	F	9	0	1128.47	Q9UKD2	Q9UKD2	206	214	MRTO4	mRNA turnover protein 4 homolog	yes	yes	2	0.0045753	67.993	By matching	By matching	By MS/MS	By MS/MS	By MS/MS	By matching	1	1	1	1	1	1	43605000	18971000	30257000	46234000	52240000	38217000	5522	2
3040	ALKPPHVILVHGEQNEMAR	R	L	19	1	2138.14	Q9UKF6;G5E9W3	Q9UKF6	408	426	CPSF3	Cleavage and polyadenylation specificity factor subunit 3	yes	no	3	0.040574	36.111	By MS/MS	By MS/MS	By matching	By matching	By matching		1	1	1	1	1		17980000	7585400	9120100	16003000	11319000	0	5523	1
4126	AQELLLILDEYWQNHPELHDIPIYYASSLAK	R	K	31	0	3681.87	Q9UKF6;G5E9W3	Q9UKF6	246	276	CPSF3	Cleavage and polyadenylation specificity factor subunit 3	yes	no	3;4	2.6009e-22	145.57	By MS/MS	By MS/MS	By MS/MS		By MS/MS	By MS/MS	2	2	1		2	2	48589000	8282200	5147300	0	61729000	63337000	5523	9
13770	EYEDNDEVHIEVHNPR	R	N	16	0	1993.88	Q9UKF6;G5E9W3	Q9UKF6	434	449	CPSF3	Cleavage and polyadenylation specificity factor subunit 3	yes	no	3	1.4155e-05	133.66	By MS/MS	By MS/MS	By MS/MS	By MS/MS	By MS/MS	By MS/MS	1	1	1	1	1	1	12392000	8282200	11682000	12819000	12420000	11284000	5523	6
14108	FCNTVHDIVNR	R	G	11	0	1373.65	Q9UKF6;G5E9W3	Q9UKF6	222	232	CPSF3	Cleavage and polyadenylation specificity factor subunit 3	yes	no	2	0.00078396	85.355	By MS/MS	By matching	By matching		By MS/MS	By MS/MS	1	1	1		1	1	13247000	7339600	8677700	0	12290000	10322000	5523	2
18889	GLIPVFALGR	R	A	10	0	1041.63	Q9UKF6;G5E9W3	Q9UKF6	236	245	CPSF3	Cleavage and polyadenylation specificity factor subunit 3	yes	no	2	0.011953	57.177	By MS/MS	By MS/MS	By MS/MS	By MS/MS	By MS/MS	By MS/MS	1	1	1	1	1	1	52301000	39266000	45982000	44155000	41018000	42393000	5523	5
21503	HIMSEPEEITTMSGQK	K	L	16	0	1816.83	Q9UKF6;G5E9W3	Q9UKF6	366	381	CPSF3	Cleavage and polyadenylation specificity factor subunit 3	yes	no	2	8.3055e-05	117.98	By MS/MS	By MS/MS	By MS/MS	By MS/MS	By MS/MS	By MS/MS	3	1	1	2	2	3	21793000	5337200	13712000	18626000	16236000	23397000	5523	8
21738	HLMAAEIPNIKPDILIIESTYGTHIHEK	R	R	28	1	3182.68	Q9UKF6;G5E9W3	Q9UKF6	187	214	CPSF3	Cleavage and polyadenylation specificity factor subunit 3	yes	no	5	0.0019899	46.938	By MS/MS	By matching			By matching	By matching	1	1			1	1	17476000	4297700	0	0	10430000	11732000	5523	0
28057	KLEMHVYSK	K	R	9	1	1133.59	Q9UKF6;G5E9W3	Q9UKF6	604	612	CPSF3	Cleavage and polyadenylation specificity factor subunit 3	yes	no	2	0.0065663	66.92				By MS/MS						1			0	0	0	10592000	0	0	5523	1
28783	KQININNPFVFK	R	H	12	1	1460.81	Q9UKF6;G5E9W3	Q9UKF6	295	306	CPSF3	Cleavage and polyadenylation specificity factor subunit 3	yes	no	3	0.0024226	59.84	By matching	By matching	By MS/MS	By MS/MS	By MS/MS	By MS/MS	1	1	1	1	1	1	14284000	6058800	6734200	9989900	5776800	6843300	5523	4
35843	LTGDVEELEIQEKPALK	K	V	17	1	1911.02	Q9UKF6;G5E9W3	Q9UKF6	533	549	CPSF3	Cleavage and polyadenylation specificity factor subunit 3	yes	no	2;3	1.119e-59	263.44	By MS/MS	By MS/MS	By MS/MS	By MS/MS	By MS/MS	By MS/MS	2	2	2	2	2	2	80998000	45533000	58873000	72862000	77419000	85096000	5523	12
36826	LYEALTPVH	R	-	9	0	1041.55	Q9UKF6;G5E9W3	Q9UKF6	676	684	CPSF3	Cleavage and polyadenylation specificity factor subunit 3	yes	no	2	0.00067757	95.62	By MS/MS	By MS/MS	By MS/MS	By matching	By matching	By MS/MS	1	1	1	1	1	1	19688000	13394000	15953000	23314000	21308000	24253000	5523	3
39476	NFNYHILSPCDLSNYTDLAMSTVK	R	Q	24	0	2802.3	Q9UKF6;G5E9W3	Q9UKF6	489	512	CPSF3	Cleavage and polyadenylation specificity factor subunit 3	yes	no	3	1.8482e-06	90.193	By MS/MS	By matching	By MS/MS	By MS/MS	By MS/MS	By MS/MS	1	1	1	1	1	1	8778600	5712500	7640700	8144100	7306500	7241400	5523	6
41228	NTEAVTLNFR	R	G	10	0	1163.59	Q9UKF6;G5E9W3	Q9UKF6	450	459	CPSF3	Cleavage and polyadenylation specificity factor subunit 3	yes	no	2	0.00011496	108.57	By MS/MS	By matching		By MS/MS	By MS/MS	By MS/MS	1	1		1	1	1	42185000	20291000	0	32601000	29084000	32999000	5523	2
43118	QININNPFVFK	K	H	11	0	1332.72	Q9UKF6;G5E9W3	Q9UKF6	296	306	CPSF3	Cleavage and polyadenylation specificity factor subunit 3	yes	no	2	0.00078603	92.439	By MS/MS						1						23536000	0	0	0	0	0	5523	0
44486	QTQAIPYTGPFNLLCYQLQK	K	L	20	0	2382.2	Q9UKF6;G5E9W3	Q9UKF6	513	532	CPSF3	Cleavage and polyadenylation specificity factor subunit 3	yes	no	3	9.4109e-06	88.264	By MS/MS	By matching	By MS/MS	By MS/MS	By MS/MS		1	1	1	1	1		9452300	4869700	8070500	8949900	7854500	0	5523	4
46491	SAIPAEESDQLLIRPLGAGQEVGR	M	S	24	1	2505.32	Q9UKF6	Q9UKF6	2	25	CPSF3	Cleavage and polyadenylation specificity factor subunit 3	yes	yes	2;3	1.3818e-07	98.74	By MS/MS	By MS/MS	By MS/MS	By MS/MS	By MS/MS	By MS/MS	2	1	1	2	2	2	124230000	53753000	75445000	119340000	95480000	106830000	5523	10
49071	SMDHFDDIGPSVVMASPGMMQSGLSR	K	E	26	0	2751.21	Q9UKF6;G5E9W3	Q9UKF6	313	338	CPSF3	Cleavage and polyadenylation specificity factor subunit 3	yes	no	3	8.7877e-12	114.35	By MS/MS	By MS/MS	By MS/MS	By matching	By matching	By matching	1	1	1	1	1	1	38336000	13212000	17959000	29952000	14972000	22020000	5523	3
58347	VMGFLADKKPEQGQR	K	V	15	2	1702.88	Q9UKF6;G5E9W3	Q9UKF6	466	480	CPSF3	Cleavage and polyadenylation specificity factor subunit 3	yes	no	3	0.0070664	54.234	By matching	By matching	By MS/MS	By matching	By matching	By MS/MS	1	1	1	1	1	1	36558000	9684000	13405000	18797000	13577000	13688000	5523	2
59322	VSGILVK	R	R	7	0	714.464	Q9UKF6;G5E9W3	Q9UKF6	481	487	CPSF3	Cleavage and polyadenylation specificity factor subunit 3	yes	no	2	0.028306	62.717	By matching	By MS/MS	By MS/MS	By MS/MS	By MS/MS	By MS/MS	1	1	1	1	1	1	17596000	10830000	13771000	18560000	20008000	22080000	5523	4
59416	VSNISADDMLYTETDLEESMDKIETINFHEVK	K	E	32	1	3715.71	Q9UKF6;G5E9W3;C9JZH6	Q9UKF6	113	144	CPSF3	Cleavage and polyadenylation specificity factor subunit 3	yes	no	3;4	4.7558e-29	143.75	By MS/MS	By MS/MS	By MS/MS	By MS/MS	By MS/MS	By MS/MS	2	1	1	2	2	2	38419000	5944100	6529900	27769000	24040000	24545000	5523	10
30939	LFGFVLR	R	T	7	0	850.507	Q9UKG1	Q9UKG1	583	589	APPL1	DCC-interacting protein 13-alpha	yes	yes	2	0.011893	91.093	By MS/MS	By MS/MS	By MS/MS				1	1	1				4540900	2858000	3112300	0	0	0	5524	3
43194	QIYLSENPEETAAR	K	V	14	0	1619.78	Q9UKG1	Q9UKG1	376	389	APPL1	DCC-interacting protein 13-alpha	yes	yes	2	0.0019616	69.979	By matching		By MS/MS				1		1				8008300	0	6488100	0	0	0	5524	1
24186	IIQTDLTMLK	K	L	10	0	1174.66	Q9UKI8-2;Q9UKI8;Q9UKI8-4;Q9UKI8-5;C9JWT6;B3KRP1	Q9UKI8-2	232	241	TLK1	Serine/threonine-protein kinase tousled-like 1	yes	no	2	0.0082663	58.981	By matching	By MS/MS	By matching	By matching	By MS/MS	By MS/MS	1	1	1	1	1	1	8536900	2582600	3838900	4064800	3028500	3245300	5525	2
48153	SIVMQIVNALR	R	Y	11	0	1242.71	Q9UKI8-2;Q9UKI8;Q9UKI8-4;Q9UKI8-5;Q9UKI8-3	Q9UKI8-2	584	594	TLK1	Serine/threonine-protein kinase tousled-like 1	yes	no	2	0.00038889	95.099	By MS/MS	By MS/MS	By matching	By MS/MS	By MS/MS	By matching	1	1	1	1	1	1	4393200	3310400	3360400	3792400	2897500	2319800	5525	0
22052	HQEFDNHINSYDHAHK	K	Q	16	0	1990.87	Q9UKJ3;Q9UKJ3-2	Q9UKJ3	148	163	GPATCH8	G patch domain-containing protein 8	no	no	3	0.0015309	60.209	By MS/MS						1						0	0	0	0	0	0	5526	1
26953	KALGGDVSDQSLESHSQK	K	V	18	1	1884.92	Q9UKJ3;Q9UKJ3-2	Q9UKJ3	484	501	GPATCH8	G patch domain-containing protein 8	yes	no	3	0.00028763	64.723			By matching	By MS/MS	By MS/MS	By MS/MS			1	1	1	1	0	0	5212400	9896800	7530200	8382500	5526	3
56575	VGDSDGSSNLDGKKEDEDPQDGGSLASTLSK	K	L	31	2	3107.4	Q9UKJ3;Q9UKJ3-2	Q9UKJ3	346	376	GPATCH8	G patch domain-containing protein 8	yes	no	3	0.01765	29.14				By MS/MS	By MS/MS	By matching				1	1	1	0	0	0	4971900	5203200	7084100	5526	1
1847	AGLQDASGNLVPLEDVHIK	K	G	19	0	1975.04	Q9UKK3	Q9UKK3	611	629	PARP4	Poly [ADP-ribose] polymerase 4	yes	yes	3	0.053675	23.695	By MS/MS	By matching				By matching	1	1				1	25146000	14413000	0	0	0	6417500	5527	1
2127	AHSPASLSFASYR	R	Q	13	0	1392.68	Q9UKK3	Q9UKK3	1333	1345	PARP4	Poly [ADP-ribose] polymerase 4	yes	yes	2	4.9881e-06	120.06	By MS/MS	By MS/MS	By MS/MS			By matching	1	1	1			1	0	6064500	6195600	0	0	3009900	5527	3
6692	DFHPSDHTELEEYRPEFSNFSK	K	V	22	1	2710.19	Q9UKK3	Q9UKK3	573	594	PARP4	Poly [ADP-ribose] polymerase 4	yes	yes	3	0.042576	25.987		By MS/MS			By MS/MS			1			1		0	10623000	0	0	6880000	0	5527	1
35959	LTPELGLILNLNTNGLHSFLK	K	Q	21	0	2306.3	Q9UKK3	Q9UKK3	1588	1608	PARP4	Poly [ADP-ribose] polymerase 4	yes	yes	3	0.00020275	62.362	By MS/MS	By matching	By matching		By matching	By matching	1	1	1		1	1	6206500	1548800	3534200	0	2937000	1730500	5527	1
39820	NILLVSDGHLQDESLTLQLVK	R	R	21	0	2334.28	Q9UKK3	Q9UKK3	971	991	PARP4	Poly [ADP-ribose] polymerase 4	yes	yes	3	0.0020504	45.885	By MS/MS			By matching	By matching		1			1	1		13464000	0	0	2750500	3788900	0	5527	1
39875	NIPWAFEAIK	R	Q	10	0	1187.63	Q9UKK3	Q9UKK3	1661	1670	PARP4	Poly [ADP-ribose] polymerase 4	yes	yes	2	0.032378	47.187	By MS/MS	By MS/MS	By MS/MS	By matching	By matching	By MS/MS	1	1	1	1	1	1	12884000	6080800	10680000	7260000	6593900	6195600	5527	3
40937	NQSLLASSEWPELR	R	L	14	0	1628.82	Q9UKK3	Q9UKK3	1221	1234	PARP4	Poly [ADP-ribose] polymerase 4	yes	yes	2	0.0052295	62.924	By matching	By MS/MS		By matching	By matching		1	1		1	1		8190700	8654300	0	6836800	8257100	0	5527	0
42059	PSAGTFPELDSPQLHFSLPTDPDPIR	R	G	26	0	2833.39	Q9UKK3	Q9UKK3	1424	1449	PARP4	Poly [ADP-ribose] polymerase 4	yes	yes	3	0.038887	22.533	By matching	By MS/MS				By matching	1	1				1	7964600	3674400	0	0	0	2644000	5527	1
43522	QLLGLQPISTVSPLHR	K	V	16	0	1758.02	Q9UKK3	Q9UKK3	1702	1717	PARP4	Poly [ADP-ribose] polymerase 4	yes	yes	3	0.00014587	78.069	By MS/MS	By MS/MS	By MS/MS	By MS/MS	By MS/MS	By matching	1	1	1	1	1	1	20221000	12415000	15291000	9275000	9167900	8994100	5527	2
44535	QVASFGSAAPPR	R	Q	12	0	1186.61	Q9UKK3	Q9UKK3	1346	1357	PARP4	Poly [ADP-ribose] polymerase 4	yes	yes	2	0.042005	48.981	By matching		By MS/MS				1		1				9105400	0	5389700	0	0	0	5527	0
49621	SPVDVLQIFR	K	V	10	0	1172.66	Q9UKK3	Q9UKK3	407	416	PARP4	Poly [ADP-ribose] polymerase 4	yes	yes	2	4.3852e-05	133.23	By MS/MS	By MS/MS	By MS/MS	By MS/MS	By MS/MS	By MS/MS	1	1	1	1	1	1	13420000	10905000	11859000	0	5933100	4939400	5527	7
54217	TSEDASEYFENYIEELKK	K	Q	18	1	2194	Q9UKK3	Q9UKK3	207	224	PARP4	Poly [ADP-ribose] polymerase 4	yes	yes	3	0.040439	29.384	By MS/MS	By matching	By matching	By matching			1	1	1	1			10267000	8713600	9311000	5396400	0	0	5527	1
54608	TTPVDLCLLEESVGSLEGSR	R	C	20	0	2161.06	Q9UKK3	Q9UKK3	1493	1512	PARP4	Poly [ADP-ribose] polymerase 4	yes	yes	2	0.0033868	55.656		By MS/MS						1					0	0	0	0	0	0	5527	1
56011	VEDYQLPDAK	K	T	10	0	1176.57	Q9UKK3	Q9UKK3	595	604	PARP4	Poly [ADP-ribose] polymerase 4	yes	yes	2	0.0062202	62.463	By matching	By matching	By MS/MS	By matching		By matching	1	1	1	1		1	9209200	4387200	6340300	3632500	0	3888600	5527	1
62938	YSHPGETDGTR	K	L	11	0	1218.53	Q9UKK3	Q9UKK3	488	498	PARP4	Poly [ADP-ribose] polymerase 4	yes	yes	2	0.02189	52.579		By matching	By MS/MS			By matching		1	1			1	0	6637600	5254700	0	0	4491800	5527	1
213	AAEEFVNVYYTTMDK	R	R	15	0	1779.8	Q9UKK6	Q9UKK6	16	30	NXT1	NTF2-related export protein 1	yes	yes	2	0.0018437	70.412						By MS/MS						1	0	0	0	0	0	7888500	5528	0
6742	DFNQNFILTAQASPSNTVWK	R	I	20	0	2280.12	Q9UKK6	Q9UKK6	108	127	NXT1	NTF2-related export protein 1	yes	yes	2;3	2.6245e-05	77.391	By matching	By matching		By MS/MS			1	1		2			32008000	7881600	0	27934000	0	0	5528	2
22748	IASDCFR	K	F	7	0	867.391	Q9UKK6;Q9NPJ8;Q9NPJ8-3;Q9NPJ8-2;Q9NPJ8-4	Q9UKK6	128	134	NXT1;NXT2	NTF2-related export protein 1;NTF2-related export protein 2	yes	no	2	0.036851	57.463				By matching	By MS/MS	By MS/MS				1	1	1	0	0	0	8920100	10026000	10004000	5528	2
55239	TYVDQACR	K	A	8	0	1011.44	Q9UKK6;Q9NPJ8;Q9NPJ8-3;Q9NPJ8-2	Q9UKK6	8	15	NXT1;NXT2	NTF2-related export protein 1;NTF2-related export protein 2	yes	no	2	0.0267	53.166		By MS/MS	By MS/MS	By matching	By MS/MS			1	1	1	1		0	8428000	6878400	11418000	11779000	0	5528	2
12700	EQTADGVAVIPVLQR	K	T	15	0	1594.87	Q9UKK9;A6NFX8;A6NJU6;A6NCQ0;H0YEY4	Q9UKK9	56	70	NUDT5	ADP-sugar pyrophosphatase	yes	no	2;3	3.5641e-06	140.39	By MS/MS	By MS/MS	By MS/MS	By MS/MS	By MS/MS	By MS/MS	2	2	2	2	2	2	112110000	68136000	83621000	40177000	36890000	34625000	564	12
21018	HANAKPFEVPFLK	K	F	13	1	1496.81	Q9UKK9;A6NFX8	Q9UKK9	206	218	NUDT5	ADP-sugar pyrophosphatase	yes	no	2;3	1.9609e-09	178.71	By MS/MS	By MS/MS	By MS/MS	By MS/MS	By MS/MS	By MS/MS	2	2	2	2	2	3	246520000	149580000	302210000	84783000	82418000	98429000	564	12
21019	HANAKPFEVPFLKF	K	-	14	2	1643.88	Q9UKK9;A6NFX8	Q9UKK9	206	219	NUDT5	ADP-sugar pyrophosphatase	yes	no	2	0.0032079	86.313	By MS/MS						1						10377000	0	0	0	0	0	564	1
27291	KEQTADGVAVIPVLQR	R	T	16	1	1722.96	Q9UKK9;A6NFX8;A6NJU6;A6NCQ0;H0YEY4	Q9UKK9	55	70	NUDT5	ADP-sugar pyrophosphatase	yes	no	2;3	5.843e-25	212.95	By MS/MS	By MS/MS	By MS/MS	By MS/MS	By MS/MS	By MS/MS	2	2	2	2	2	2	99368000	72207000	72581000	35222000	32846000	32524000	564	8
30119	LDALVAEEHLTVDAR	R	V	15	0	1650.86	Q9UKK9;A6NFX8	Q9UKK9	182	196	NUDT5	ADP-sugar pyrophosphatase	yes	no	2	0.047448	45.28		By MS/MS	By matching					1	1				0	6105900	16493000	0	0	0	564	0
37503	MESQEPTESSQNGK	-	Q	14	0	1550.65	Q9UKK9;A6NFX8;A6NJU6;A6NCQ0;C9JYY9	Q9UKK9	1	14	NUDT5	ADP-sugar pyrophosphatase	yes	no	2	5.68e-05	115.29	By MS/MS	By MS/MS	By MS/MS				1	3	4				13559000	19395000	13704000	0	0	0	564	8
37504	MESQEPTESSQNGKQYIISEELISEGK	-	W	27	1	3040.42	Q9UKK9;A6NFX8;A6NJU6;A6NCQ0;C9JYY9	Q9UKK9	1	27	NUDT5	ADP-sugar pyrophosphatase	yes	no	3	1.4083e-05	74.748		By MS/MS	By MS/MS					1	1				0	7261000	11079000	0	0	0	564	2
41847	PFEVPFLK	K	F	8	0	975.543	Q9UKK9;A6NFX8	Q9UKK9	211	218	NUDT5	ADP-sugar pyrophosphatase	yes	no	2	0.00929	79.116	By MS/MS	By MS/MS	By MS/MS				1	1	1				0	3004500	0	0	0	0	564	3
41870	PGDGEFVEVISLPK	K	N	14	0	1485.77	Q9UKK9;A6NFX8;A6NJU6	Q9UKK9	162	175	NUDT5	ADP-sugar pyrophosphatase	yes	no	2	5.6697e-11	182.35	By MS/MS	By MS/MS	By MS/MS	By MS/MS	By MS/MS	By MS/MS	1	1	1	1	1	1	36957000	27438000	34673000	15914000	13120000	16213000	564	6
41943	PKPGDGEFVEVISLPK	K	N	16	1	1710.92	Q9UKK9;A6NFX8;A6NJU6	Q9UKK9	160	175	NUDT5	ADP-sugar pyrophosphatase	yes	no	2;3	5.8385e-09	167.61	By MS/MS	By MS/MS	By MS/MS	By MS/MS	By MS/MS	By MS/MS	2	2	2	2	2	2	114180000	73062000	89762000	37130000	39633000	41557000	564	11
42755	QFRPPMGGYCIEFPAGLIDDGETPEAAALR	K	E	30	1	3277.55	Q9UKK9;A6NFX8;A6NJU6;A6NCQ0;H0YEY4	Q9UKK9	82	111	NUDT5	ADP-sugar pyrophosphatase	yes	no	3	1.7604e-31	185.68	By MS/MS	By MS/MS	By MS/MS	By MS/MS	By MS/MS	By MS/MS	1	1	1	1	1	1	47579000	25985000	36990000	14303000	14538000	13918000	564	12
44814	QYIISEELISEGK	K	W	13	0	1507.78	Q9UKK9;A6NFX8;A6NJU6;A6NCQ0;C9JYY9	Q9UKK9	15	27	NUDT5	ADP-sugar pyrophosphatase	yes	no	2	3.3829e-07	165.18	By MS/MS	By MS/MS	By MS/MS	By MS/MS	By MS/MS	By MS/MS	2	1	1	1	1	1	75646000	57998000	82117000	30950000	28178000	31613000	564	7
53118	TLHYECIVLVK	R	Q	11	0	1373.74	Q9UKK9;A6NFX8;A6NJU6;A6NCQ0;H0YEY4	Q9UKK9	71	81	NUDT5	ADP-sugar pyrophosphatase	yes	no	3	0.006641	54.471	By matching	By MS/MS	By MS/MS				1	1	1				2339900	15934000	13518000	0	0	0	564	2
54680	TTYMDPTGK	K	T	9	0	1012.45	Q9UKK9;A6NFX8;A6NJU6;A6NCQ0;C9JYY9	Q9UKK9	34	42	NUDT5	ADP-sugar pyrophosphatase	yes	no	2	0.00052527	101.64	By MS/MS	By MS/MS	By MS/MS	By matching	By matching	By matching	2	2	2	2	2	2	68556000	54588000	49076000	27384000	23512000	30972000	564	5
60503	VYSYALALK	R	H	9	0	1026.58	Q9UKK9;A6NFX8	Q9UKK9	197	205	NUDT5	ADP-sugar pyrophosphatase	yes	no	2	0.0011671	86.794	By MS/MS	By MS/MS	By MS/MS	By matching	By MS/MS	By MS/MS	1	1	1	1	1	1	82145000	87536000	85897000	34331000	33945000	40212000	564	5
6762	DFQAISDVIGNK	R	S	12	0	1305.66	Q9UKL0	Q9UKL0	404	415	RCOR1	REST corepressor 1	yes	yes	2	0.012123	62.466		By MS/MS			By matching	By MS/MS		1			1	1	0	8090500	0	0	11057000	11680000	5529	0
30167	LDEYIAIAK	K	E	9	0	1034.56	Q9UKL0;Q9P2K3;Q9P2K3-2;E9PQE5;B4DV59;Q9P2K3-4;Q9P2K3-3;E9PR63	Q9UKL0	149	157	RCOR1;RCOR3	REST corepressor 1;REST corepressor 3	yes	no	2	0.010891	75.213	By MS/MS			By matching	By MS/MS		1			1	1		6379900	0	0	11310000	9542000	0	5529	0
38338	MPEEEDEAPVLDVR	K	Y	14	0	1627.74	Q9UKL0	Q9UKL0	467	480	RCOR1	REST corepressor 1	yes	yes	2	8.9022e-22	213.16	By MS/MS	By MS/MS	By MS/MS	By MS/MS	By MS/MS	By MS/MS	1	1	1	1	2	1	16703000	6636100	12401000	15641000	15373000	16898000	5529	7
47890	SIASLVK	K	F	7	0	716.443	Q9UKL0	Q9UKL0	225	231	RCOR1	REST corepressor 1	yes	yes	2	0.025763	65.672	By MS/MS	By MS/MS	By MS/MS	By matching	By MS/MS	By MS/MS	1	1	1	1	1	1	7163800	6423700	6512700	8502000	11548000	9255500	5529	5
48353	SLADLPNFTPFPDEWTVEDK	K	V	20	0	2320.09	Q9UKL0;Q9P2K3;Q9P2K3-2;E9PQE5;B4DV59;Q9P2K3-4;Q9P2K3-3	Q9UKL0	181	200	RCOR1;RCOR3	REST corepressor 1;REST corepressor 3	yes	no	2	1.7534e-06	132.86	By MS/MS	By MS/MS	By MS/MS	By MS/MS	By MS/MS	By MS/MS	1	1	1	1	1	1	8836200	3572100	5823300	8014100	9410600	8455700	5529	6
48354	SLADLPNFTPFPDEWTVEDKVLFEQAFSFHGK	K	T	32	1	3710.79	Q9UKL0;Q9P2K3;Q9P2K3-2;E9PQE5;B4DV59;Q9P2K3-4;Q9P2K3-3	Q9UKL0	181	212	RCOR1;RCOR3	REST corepressor 1;REST corepressor 3	yes	no	3	0.029156	23.983	By MS/MS				By MS/MS		1				1		2169600	0	0	0	2784200	0	5529	2
56745	VGPQYQAVVPDFDPAK	R	L	16	0	1729.87	Q9UKL0	Q9UKL0	107	122	RCOR1	REST corepressor 1	yes	yes	2	8.3364e-05	106.26	By MS/MS	By MS/MS	By MS/MS	By MS/MS	By MS/MS	By MS/MS	1	1	1	1	1	1	23188000	12336000	17671000	25526000	24154000	24325000	5529	4
57698	VLFEQAFSFHGK	K	T	12	0	1408.71	Q9UKL0;Q9P2K3;Q9P2K3-2;E9PQE5;B4DV59;Q9P2K3-4;Q9P2K3-3	Q9UKL0	201	212	RCOR1;RCOR3	REST corepressor 1;REST corepressor 3	yes	no	2;3	0.00020171	86.313	By MS/MS	By MS/MS	By MS/MS	By MS/MS	By MS/MS	By MS/MS	1	1	1	2	1	1	5811300	4043900	4768700	5190300	5994000	5454000	5529	9
14079	FAWGHDELKPVSR	K	S	13	1	1540.78	Q9UKM7;H0YG20;H0YGV7	Q9UKM7	267	279	MAN1B1	Endoplasmic reticulum mannosyl-oligosaccharide 1,2-alpha-mannosidase;alpha-1,2-Mannosidase	yes	no	2	0.0052932	76.332						By MS/MS						1	0	0	0	0	0	0	5530	1
20539	GVIDVFLHAWK	K	G	11	0	1283.7	Q9UKM7;H0YG20;H0YGV7	Q9UKM7	252	262	MAN1B1	Endoplasmic reticulum mannosyl-oligosaccharide 1,2-alpha-mannosidase;alpha-1,2-Mannosidase	yes	no	2;3	0.0011915	79.906				By MS/MS	By MS/MS	By MS/MS				2	2	2	0	0	0	4071100	4264200	4027400	5530	4
43771	QMETGLSPEIVHFNLYPQPGR	R	R	21	0	2412.19	Q9UKM7;H0YG20;H0YI64	Q9UKM7	562	582	MAN1B1	Endoplasmic reticulum mannosyl-oligosaccharide 1,2-alpha-mannosidase;alpha-1,2-Mannosidase	yes	no	3	0.0028612	43.12	By MS/MS		By matching		By matching	By matching	1		1		1	1	12070000	0	11124000	0	10772000	9945400	5530	1
58837	VPSGGYSSINNVQDPQKPEPR	R	D	21	1	2268.11	Q9UKM7	Q9UKM7	633	653	MAN1B1	Endoplasmic reticulum mannosyl-oligosaccharide 1,2-alpha-mannosidase	yes	yes	3	1.5518e-06	96.131	By MS/MS	By MS/MS	By MS/MS	By MS/MS	By MS/MS	By MS/MS	1	1	1	1	1	1	10348000	0	8352600	10225000	9618700	10174000	5530	6
566	AASAIYSGYIFDYDYYRDDFYDR	R	L	23	1	2848.23	Q9UKM9;Q5QPM1	Q9UKM9	104	126	RALY	RNA-binding protein Raly	yes	no	3	3.2101e-09	122.77	By MS/MS				By MS/MS	By MS/MS	1				1	1	8061400	0	0	0	23120000	24964000	5531	4
20804	GYAFVQYSNER	K	H	11	0	1332.61	Q9UKM9;Q9UKM9-2;Q5QPL9;Q5QPM1;Q5QPM2	Q9UKM9	56	66	RALY	RNA-binding protein Raly	yes	no	2	2.8064e-05	124.74	By MS/MS	By matching	By matching	By MS/MS	By matching	By MS/MS	1	1	1	1	1	1	103040000	46704000	58159000	111670000	108680000	99602000	5531	3
27457	KGDGGGAGGGGGGGGSGGGGSGGGGGGGSSRPPAPQENTTSEAGLPQGEAR	K	T	51	2	4178.86	Q9UKM9;Q9UKM9-2	Q9UKM9	224	274	RALY	RNA-binding protein Raly	yes	no	4	6.6147e-15	75.553	By MS/MS	By MS/MS	By MS/MS	By MS/MS	By MS/MS	By MS/MS	1	1	1	1	1	1	12357000	9446500	13015000	22785000	16543000	23477000	5531	8
30727	LEQIAAEQK	R	A	9	0	1028.55	Q9UKM9;Q9UKM9-2;Q5QPL9;Q5QPM0	Q9UKM9	208	216	RALY	RNA-binding protein Raly	yes	no	2	0.00085722	90.657	By matching	By MS/MS	By MS/MS	By MS/MS	By MS/MS	By MS/MS	1	1	1	1	1	1	49740000	37163000	29538000	72332000	78045000	100950000	5531	5
34598	LQASNVTNK	K	N	9	0	973.519	Q9UKM9;Q9UKM9-2;Q5QPL9;Q5QPM0;Q5QPM1;Q5QPM2	Q9UKM9	5	13	RALY	RNA-binding protein Raly	yes	no	2	0.00036783	110.12		By matching	By matching	By MS/MS	By MS/MS	By MS/MS		1	1	2	1	1	0	25742000	10622000	8048100	0	85954000	5531	3
34599	LQASNVTNKNDPK	K	S	13	1	1427.74	Q9UKM9;Q9UKM9-2;Q5QPL9;Q5QPM0;Q5QPM1;Q5QPM2	Q9UKM9	5	17	RALY	RNA-binding protein Raly	yes	no	2;3	3.0394e-50	265.65	By MS/MS	By MS/MS	By MS/MS	By MS/MS	By MS/MS	By MS/MS	2	2	2	2	2	2	171750000	65238000	124040000	261490000	236510000	234310000	5531	12
35546	LSPVPVPR	R	A	8	0	863.523	Q9UKM9;Q9UKM9-2;Q5QPL9;Q5QPM0;Q5QPM1	Q9UKM9	134	141	RALY	RNA-binding protein Raly	yes	no	2	0.02967	51.787	By MS/MS	By MS/MS	By MS/MS	By MS/MS	By MS/MS	By MS/MS	1	1	1	1	1	1	72155000	42929000	61302000	119940000	146110000	127380000	5531	6
46902	SDVETIFSK	K	Y	9	0	1024.51	Q9UKM9;Q9UKM9-2;Q5QPL9;Q5QPM1;Q5QPM2	Q9UKM9	36	44	RALY	RNA-binding protein Raly	yes	no	2	0.0011259	87.308	By matching			By MS/MS	By MS/MS	By MS/MS	1			1	1	1	14339000	0	0	19542000	18426000	17864000	5531	2
49232	SNIDALLSR	K	L	9	0	987.535	Q9UKM9;Q9UKM9-2;Q5QPL9;Q5QPM0	Q9UKM9	199	207	RALY	RNA-binding protein Raly	yes	no	2	0.0011771	86.67	By MS/MS	By MS/MS	By MS/MS	By MS/MS	By MS/MS	By MS/MS	1	1	1	1	1	1	58354000	34945000	47908000	91552000	98210000	90768000	5531	6
50039	SSELQAIK	K	T	8	0	874.476	Q9UKM9;Q9UKM9-2;Q5QPL9;Q5QPM0	Q9UKM9	184	191	RALY	RNA-binding protein Raly	yes	no	2	0.0037128	91.626	By MS/MS	By MS/MS	By MS/MS	By MS/MS	By MS/MS		1	1	1	1	1		56213000	59360000	57228000	114530000	93796000	0	5531	4
51826	TELTQIK	K	S	7	0	831.47	Q9UKM9;Q9UKM9-2;Q5QPL9;Q5QPM0	Q9UKM9	192	198	RALY	RNA-binding protein Raly	yes	no	2	0.013354	86.866	By matching	By MS/MS	By MS/MS	By MS/MS	By MS/MS	By MS/MS	1	1	1	1	1	1	75075000	71461000	58527000	136330000	137760000	157170000	5531	5
54140	TRDDGDEEGLLTHSEEELEHSQDTDADDGALQ	R	-	32	1	3526.47	Q9UKM9;Q9UKM9-2	Q9UKM9	275	306	RALY	RNA-binding protein Raly	yes	no	3;4	3.4538e-16	121.7			By matching	By MS/MS	By MS/MS	By MS/MS			1	2	3	1	0	0	6570000	15619000	19918000	8809200	5531	5
56371	VFIGNLNTALVK	R	K	12	0	1287.76	Q9UKM9;Q9UKM9-2;Q5QPL9;Q5QPM0;Q5QPM1;Q5QPM2	Q9UKM9	23	34	RALY	RNA-binding protein Raly	yes	no	2;3	2.8253e-05	136.63	By MS/MS	By MS/MS	By MS/MS	By MS/MS	By MS/MS	By MS/MS	1	1	1	2	2	2	150620000	90838000	124870000	181220000	212420000	207290000	5531	8
57493	VLAGQTLDINMAGEPKPDRPK	R	G	21	2	2249.18	Q9UKM9;Q9UKM9-2;Q5QPL9;Q5QPM1	Q9UKM9	79	99	RALY	RNA-binding protein Raly	yes	no	2;3;4	1.5989e-22	201.3	By MS/MS	By MS/MS	By MS/MS	By MS/MS	By MS/MS	By MS/MS	5	4	6	6	7	6	210720000	104990000	174800000	321560000	307190000	349980000	5531	33
59857	VTVPLVR	R	R	7	0	782.501	Q9UKM9;Q9UKM9-2;Q5QPL9;Q5QPM0;Q5QPM1	Q9UKM9	150	156	RALY	RNA-binding protein Raly	yes	no	2	0.011345	92.692	By MS/MS	By MS/MS	By MS/MS	By MS/MS	By MS/MS	By MS/MS	1	1	1	1	1	1	88046000	51352000	57124000	137310000	143160000	136710000	5531	11
11041	EILPFTDRK	K	Q	9	1	1117.61	Q9UKN8	Q9UKN8	752	760	GTF3C4	General transcription factor 3C polypeptide 4	yes	yes	2	0.03121	51.346				By MS/MS	By MS/MS	By MS/MS				1	1	1	0	0	0	6803200	7870100	9445000	5532	3
12160	EMDQLPVHSIK	K	C	11	0	1295.65	Q9UKN8	Q9UKN8	365	375	GTF3C4	General transcription factor 3C polypeptide 4	yes	yes	2	0.01877	54.066					By matching	By MS/MS					1	1	0	0	0	0	13429000	15927000	5532	1
13888	FAASKDPTVSQTFMLDR	K	V	17	1	1912.94	Q9UKN8	Q9UKN8	133	149	GTF3C4	General transcription factor 3C polypeptide 4	yes	yes	3	0.0083571	47.705	By MS/MS	By matching	By matching	By matching	By matching	By matching	1	1	1	1	1	1	14170000	6693400	7709500	9909800	9497700	9017100	5532	0
21961	HPAPEDPDWIKR	R	L	12	1	1459.72	Q9UKN8	Q9UKN8	797	808	GTF3C4	General transcription factor 3C polypeptide 4	yes	yes	2	0.0039603	70.1	By MS/MS	By matching	By MS/MS	By MS/MS	By MS/MS	By MS/MS	1	1	1	1	1	1	7774800	4171600	8141100	10878000	10836000	12039000	5532	3
23096	IEAVEMHLTR	K	E	10	0	1197.62	Q9UKN8	Q9UKN8	676	685	GTF3C4	General transcription factor 3C polypeptide 4	yes	yes	2	0.0003334	93.111	By MS/MS	By matching	By MS/MS	By MS/MS	By MS/MS	By MS/MS	1	1	1	1	1	1	9727900	3432700	5325600	10992000	13319000	13928000	5532	5
24762	ILLVDSPGMGNADDEQQEEGTSSK	K	Q	24	0	2519.13	Q9UKN8	Q9UKN8	606	629	GTF3C4	General transcription factor 3C polypeptide 4	yes	yes	2;3	0.0005057	62.377	By MS/MS		By matching	By MS/MS	By MS/MS	By matching	1		1	1	2	1	11895000	0	7202800	14544000	7958200	8816200	5532	2
24842	ILPVNLK	K	A	7	0	795.522	Q9UKN8	Q9UKN8	342	348	GTF3C4	General transcription factor 3C polypeptide 4	yes	yes	2	0.030954	59.641		By MS/MS						1					0	57301000	0	0	0	0	5532	1
35050	LQWVQLVDLTEIYGER	R	L	16	0	1961.03	Q9UKN8	Q9UKN8	200	215	GTF3C4	General transcription factor 3C polypeptide 4	yes	yes	2;3	5.6658e-09	159.64	By MS/MS	By MS/MS	By matching	By MS/MS	By MS/MS	By MS/MS	1	1	1	2	2	2	0	6436700	6951400	9104000	14230000	11336000	5532	5
35051	LQYAVSGLEPLAWSEDHR	K	V	18	0	2070.02	Q9UKN8;F2Z356	Q9UKN8	60	77	GTF3C4	General transcription factor 3C polypeptide 4	yes	no	2;3	1.878e-07	154.07	By MS/MS	By matching	By matching	By MS/MS	By MS/MS	By MS/MS	2	1	1	2	1	1	49805000	17894000	23651000	43453000	38742000	29088000	5532	5
35287	LSDVFGSVR	K	T	9	0	978.513	Q9UKN8	Q9UKN8	468	476	GTF3C4	General transcription factor 3C polypeptide 4	yes	yes	2	0.00075801	94.302	By MS/MS	By MS/MS	By MS/MS	By MS/MS	By matching	By matching	1	1	1	1	1	1	22026000	9797000	13951000	26466000	28766000	23904000	5532	3
35886	LTIQANLNR	R	L	9	0	1041.59	Q9UKN8	Q9UKN8	191	199	GTF3C4	General transcription factor 3C polypeptide 4	yes	yes	2	0.00097872	89.142	By MS/MS	By MS/MS	By matching	By MS/MS	By MS/MS	By MS/MS	1	1	1	1	1	1	13516000	17531000	18605000	16698000	15377000	21924000	5532	5
41728	NYQVQFVTLK	K	T	10	0	1238.67	Q9UKN8	Q9UKN8	507	516	GTF3C4	General transcription factor 3C polypeptide 4	yes	yes	2	0.00074917	86.136	By matching	By matching		By MS/MS	By MS/MS	By matching	1	1		1	1	1	14576000	13630000	0	21826000	15131000	19810000	5532	1
43485	QLIPIFTDVALK	R	F	12	0	1356.8	Q9UKN8	Q9UKN8	449	460	GTF3C4	General transcription factor 3C polypeptide 4	yes	yes	2	0.00069911	83.869	By MS/MS	By MS/MS	By MS/MS	By MS/MS	By MS/MS	By MS/MS	1	1	1	1	1	1	14067000	7629300	13901000	16035000	14792000	14599000	5532	6
43486	QLIPIFTDVALKFEHQLIK	R	L	19	1	2252.29	Q9UKN8	Q9UKN8	449	467	GTF3C4	General transcription factor 3C polypeptide 4	yes	yes	3;4	1.6566e-05	88.551	By MS/MS	By matching	By MS/MS	By MS/MS	By MS/MS	By MS/MS	2	1	2	2	2	2	7384000	3211100	5719900	5470700	7442800	6098000	5532	9
44553	QVDLIDLVR	K	W	9	0	1069.61	Q9UKN8	Q9UKN8	536	544	GTF3C4	General transcription factor 3C polypeptide 4	yes	yes	2	0.0011124	87.476	By MS/MS	By MS/MS	By MS/MS	By MS/MS	By MS/MS	By MS/MS	1	1	1	1	1	1	16033000	12159000	12410000	21371000	16214000	17454000	5532	6
47897	SIAVLELICDVHNPGQDLVIHR	R	T	22	0	2497.31	Q9UKN8;F2Z356	Q9UKN8	85	106	GTF3C4	General transcription factor 3C polypeptide 4	yes	no	3;4	8.9305e-11	143.95	By MS/MS	By MS/MS	By matching	By MS/MS	By MS/MS	By MS/MS	2	2	2	2	2	2	20437000	12145000	17152000	15323000	26302000	13101000	5532	5
48215	SKEGDVEEPTDDSLPTTGDAGGREPMEEK	R	L	29	2	3075.35	Q9UKN8	Q9UKN8	640	668	GTF3C4	General transcription factor 3C polypeptide 4	yes	yes	3;4	3.9471e-13	119.14	By MS/MS	By MS/MS	By MS/MS	By MS/MS	By MS/MS	By MS/MS	2	2	2	2	2	2	37054000	15750000	25559000	36681000	32682000	32403000	5532	9
53899	TPSEALWKPTHEDSK	K	I	15	1	1724.84	Q9UKN8	Q9UKN8	591	605	GTF3C4	General transcription factor 3C polypeptide 4	yes	yes	2;3	2.7926e-28	168.02	By MS/MS	By MS/MS	By MS/MS	By MS/MS	By MS/MS	By MS/MS	2	2	2	2	2	2	48118000	25686000	36798000	36710000	11916000	33854000	5532	6
56736	VGPADDGPAPSGEEEGEGGGEAGGKEPAADAAPGPSAAFR	R	L	40	1	3633.61	Q9UKN8;F2Z356	Q9UKN8	9	48	GTF3C4	General transcription factor 3C polypeptide 4	yes	no	3;4	1.7477e-43	158.01	By MS/MS	By MS/MS	By MS/MS	By MS/MS	By MS/MS	By MS/MS	2	2	2	2	2	1	38588000	29232000	27534000	36078000	36303000	22942000	5532	15
57730	VLGEVYLHTWITENTSIPTR	R	G	20	0	2328.21	Q9UKN8	Q9UKN8	691	710	GTF3C4	General transcription factor 3C polypeptide 4	yes	yes	3	1.4795e-06	115.34	By MS/MS	By MS/MS	By MS/MS		By MS/MS	By MS/MS	1	1	1		1	1	7907300	4100600	4601000	0	4101100	3940200	5532	4
57822	VLIGHISK	R	K	8	0	865.539	Q9UKN8	Q9UKN8	729	736	GTF3C4	General transcription factor 3C polypeptide 4	yes	yes	2	0.033247	50.127	By matching	By MS/MS	By matching	By matching	By matching	By matching	1	1	1	1	1	1	12802000	8752600	9503600	10463000	11606000	15936000	5532	1
36987	LYTGKPNLVNGLQAR	K	T	15	1	1642.92	Q9UKR5	Q9UKR5	37	51	C14orf1	Probable ergosterol biosynthetic protein 28	yes	yes	3	0.021228	45.863	By matching			By MS/MS	By matching	By MS/MS	1			1	1	2	4949900	0	0	7821400	8081600	13377000	5533	1
62273	YLEVEPVSR	R	Q	9	0	1090.57	Q9UKR5	Q9UKR5	127	135	C14orf1	Probable ergosterol biosynthetic protein 28	yes	yes	2	0.00067984	95.531	By matching		By MS/MS	By matching	By matching	By MS/MS	1		1	1	1	1	11161000	0	8063600	16227000	19760000	14866000	5533	1
987	ADSAVSQEQLR	K	K	11	0	1202.59	Q9UKS6;A0A0C4DGG1;E9PIY1	Q9UKS6	176	186	PACSIN3	Protein kinase C and casein kinase substrate in neurons protein 3	yes	no	2	0.00022965	97.965	By matching	By MS/MS	By matching	By matching	By matching	By matching	1	1	1	1	1	1	17133000	9706300	10267000	15539000	13211000	15636000	244	0
3460	ALYDYAGQEADELSFR	R	A	16	0	1846.84	Q9UKS6;A0A0C4DGG1	Q9UKS6	370	385	PACSIN3	Protein kinase C and casein kinase substrate in neurons protein 3	yes	no	2	8.2964e-05	114.24	By MS/MS	By MS/MS	By MS/MS	By matching	By MS/MS	By matching	1	1	1	1	1	1	9073200	5143000	8640900	7177400	5372500	4958900	244	4
5611	AWHAFFTAAER	K	L	11	0	1305.63	Q9UKS6;A0A0C4DGG1;E9PIY1;E9PJ75;E9PNM9	Q9UKS6	80	90	PACSIN3	Protein kinase C and casein kinase substrate in neurons protein 3	yes	no	2;3	0.0055259	64.711	By MS/MS	By MS/MS	By matching	By matching		By matching	2	1	1	1		1	14145000	4220300	5362000	3763100	0	2857300	244	2
7739	DLHQGIEAASDEEDLR	R	W	16	0	1796.82	Q9UKS6;A0A0C4DGG1;E9PIY1	Q9UKS6	267	282	PACSIN3	Protein kinase C and casein kinase substrate in neurons protein 3	yes	no	3	0.0025937	58.246	By matching	By MS/MS	By matching			By matching	1	1	1			1	7684600	4487100	6769400	0	0	12820000	244	0
19614	GPQYGTLEK	K	A	9	0	991.497	Q9UKS6;A0A0C4DGG1;E9PIY1;E9PJ75;E9PNM9	Q9UKS6	71	79	PACSIN3	Protein kinase C and casein kinase substrate in neurons protein 3	yes	no	2	0.017066	63.673						By MS/MS						1	0	0	0	0	0	14726000	244	0
49378	SPDEVTLTSIVPTR	R	D	14	0	1513.8	Q9UKS6;A0A0C4DGG1;H0YDM6	Q9UKS6	319	332	PACSIN3	Protein kinase C and casein kinase substrate in neurons protein 3	yes	no	2	6.6641e-08	162.26	By MS/MS	By matching	By MS/MS	By MS/MS	By MS/MS	By MS/MS	1	1	1	1	1	1	20131000	17761000	26739000	15983000	16222000	14468000	244	5
50450	STHGPGMAMNWPQFEEWSLDTQR	R	T	23	0	2704.18	Q9UKS6;A0A0C4DGG1;H0YDM6	Q9UKS6	286	308	PACSIN3	Protein kinase C and casein kinase substrate in neurons protein 3	yes	no	3	0.00047698	58.904		By MS/MS	By matching	By matching	By matching	By matching		1	1	1	1	1	0	7282700	8566200	7372300	8254600	10477000	244	0
3338	ALSQPEAGPGEPDQLTASLQPEPPAPARPSAGGPR	R	A	35	1	3445.72	Q9UKV5	Q9UKV5	35	69	AMFR	E3 ubiquitin-protein ligase AMFR	yes	yes	3	1.1603e-09	90.03	By MS/MS		By MS/MS	By MS/MS	By MS/MS	By MS/MS	1		1	1	1	1	15698000	0	0	19404000	18085000	19252000	5534	7
30544	LEETLDFGEVEVEPSEVEDFEAR	R	G	23	0	2667.21	Q9UKV5;R4GNG2	Q9UKV5	545	567	AMFR	E3 ubiquitin-protein ligase AMFR	yes	no	3	3.7406e-07	96.848		By matching		By MS/MS		By MS/MS		1		1		1	0	5028400	0	6209300	0	8335500	5534	2
32144	LIQCIVFGPLR	K	V	11	0	1314.75	Q9UKV5;H3BQM3;H3BSK3	Q9UKV5	101	111	AMFR	E3 ubiquitin-protein ligase AMFR	yes	no	3	0.089134	18.268						By MS/MS						1	0	0	0	0	0	125290000	5534	1
46877	SDSIRPALNSPVERPSSDQEEGETSAQTER	R	V	30	2	3271.52	Q9UKV5;H3BRK9;R4GNG2	Q9UKV5	507	536	AMFR	E3 ubiquitin-protein ligase AMFR	yes	no	3;4	2.8605e-13	115.18	By MS/MS			By MS/MS	By MS/MS	By MS/MS	2			2	1	2	27074000	0	0	30049000	8293400	22116000	5534	7
50028	SSEDDAASESFLPSEGASSDPVTLR	K	R	25	0	2553.14	Q9UKV5;R4GNG2	Q9UKV5	601	625	AMFR	E3 ubiquitin-protein ligase AMFR	yes	no	2	0.00043122	64.136				By MS/MS						1			0	0	0	0	0	0	5534	1
51001	SWLEQDTSCPTCR	R	M	13	0	1638.68	Q9UKV5;H3BRK9	Q9UKV5	367	379	AMFR	E3 ubiquitin-protein ligase AMFR	yes	no	2	3.4711e-05	116.23				By MS/MS	By MS/MS					1	1		0	0	0	0	0	0	5534	2
59161	VREEHQGENLDENLVPVAAAEGRPR	R	L	25	2	2784.39	Q9UKV5;H3BRK9	Q9UKV5	390	414	AMFR	E3 ubiquitin-protein ligase AMFR	yes	no	3;4	6.6423e-08	102.16	By matching	By MS/MS	By MS/MS	By MS/MS	By MS/MS	By MS/MS	1	1	2	2	2	2	11813000	0	34857000	50840000	35204000	44198000	5534	7
6330	DAGMPIQGQPCFCK	R	Y	14	0	1607.69	Q9UKV8;Q9UKV8-2;Q9H9G7;Q9H9G7-2;Q9HCK5;Q9UL18;A0A6I8PTZ8;Q5TA58	Q9UKV8	480	493	AGO2;AGO3;AGO4;AGO1	Protein argonaute-2;Protein argonaute-3;Protein argonaute-4;Protein argonaute-1;Protein argonaute	no	no	2	0.005187	64.297		By MS/MS						1					0	0	0	0	0	0	5535;534	1
11780	ELLIQFYK	R	S	8	0	1052.59	Q9UKV8;Q9UKV8-2;Q9H9G7;Q9H9G7-2;Q9HCK5;Q9UL18;A0A6I8PTZ8;Q5TA58	Q9UKV8	648	655	AGO2;AGO3;AGO4;AGO1	Protein argonaute-2;Protein argonaute-3;Protein argonaute-4;Protein argonaute-1;Protein argonaute	no	no	2	0.0060107	76.847	By MS/MS	By MS/MS	By matching	By MS/MS	By MS/MS	By MS/MS	1	1	1	1	1	1	8513400	4897700	6317300	3812500	6012100	4411200	5535;534	5
31362	LGGVNNILLPQGRPPVFQQPVIFLGADVTHPPAGDGK	K	K	37	1	3818.06	Q9UKV8;Q9UKV8-2	Q9UKV8	571	607	AGO2	Protein argonaute-2	yes	no	4	0.0032482	34.993	By MS/MS				By matching		1				1		12192000	0	0	0	6685200	0	5535	2
34481	LPSVPFETIQALDVVMR	R	H	17	0	1914.03	Q9UKV8;Q9UKV8-2	Q9UKV8	151	167	AGO2	Protein argonaute-2	yes	no	2;3	6.1925e-05	103.88	By MS/MS	By MS/MS	By MS/MS	By MS/MS	By MS/MS	By MS/MS	2	2	2	2	1	1	9986900	5734500	8965600	4593900	2750900	2457000	5535	7
34585	LQANFFEMDIPK	K	I	12	0	1451.71	Q9UKV8;Q9UKV8-2	Q9UKV8	40	51	AGO2	Protein argonaute-2	yes	no	2	0.029147	54.784			By matching	By MS/MS					1	1			0	0	6965700	4273200	0	0	5535	0
35759	LTDNQTSTMIR	K	A	11	0	1278.62	Q9UKV8;Q9UKV8-2	Q9UKV8	356	366	AGO2	Protein argonaute-2	yes	no	2	0.0033654	70.552	By matching	By MS/MS	By MS/MS	By matching		By matching	1	1	1	1		1	7374900	5125800	6859100	4871100	0	6427600	5535	2
40477	NLYTAMPLPIGR	K	D	12	0	1344.72	Q9UKV8;Q9UKV8-2	Q9UKV8	99	110	AGO2	Protein argonaute-2	yes	no	2	0.00044292	87.913	By MS/MS	By matching	By matching	By matching	By matching	By matching	1	1	1	1	1	1	16228000	8013000	16283000	8269800	7625600	8485200	5535	1
42572	QEIIQDLAAMVR	R	E	12	0	1385.73	Q9UKV8;Q9UKV8-2	Q9UKV8	636	647	AGO2	Protein argonaute-2	yes	no	2	2.1322e-05	130.41	By MS/MS	By MS/MS	By MS/MS	By MS/MS	By MS/MS	By MS/MS	1	1	1	1	1	1	12012000	5432500	7607100	6217100	4366600	3564600	5535	6
45776	RPASHQTFPLQQESGQTVECTVAQYFK	R	D	27	1	3136.5	Q9UKV8;Q9UKV8-2	Q9UKV8	287	313	AGO2	Protein argonaute-2	yes	no	3	0.015431	27.89			By MS/MS						1				0	0	5785500	0	0	0	5535	1
46598	SASFNTDPYVR	R	E	11	0	1255.58	Q9UKV8;Q9UKV8-2	Q9UKV8	385	395	AGO2	Protein argonaute-2	yes	no	2	0.0095214	58.474	By MS/MS	By matching					1	1					19438000	2252800	0	0	0	0	5535	1
47290	SFFTASEGCSNPLGGGR	R	E	17	0	1742.77	Q9UKV8;Q9UKV8-2	Q9UKV8	180	196	AGO2	Protein argonaute-2	yes	no	2	0.00010294	85.845	By matching	By MS/MS	By MS/MS				1	1	1				5139000	3587800	0	0	0	0	5535	2
47921	SIEEQQKPLTDSQR	K	V	14	1	1657.83	Q9UKV8;Q9UKV8-2	Q9UKV8	242	255	AGO2	Protein argonaute-2	yes	no	2;3	7.7339e-06	142.07	By MS/MS	By MS/MS	By MS/MS	By MS/MS		By matching	2	2	2	2		2	27235000	16540000	20962000	18172000	0	10727000	5535	4
61185	WVSCVSLQALHDALSGR	K	L	17	0	1897.95	Q9UKV8;Q9UKV8-2	Q9UKV8	134	150	AGO2	Protein argonaute-2	yes	no	3	0.0027312	52.862	By MS/MS						1						4903700	0	0	0	0	0	5535	1
61337	YAQGADSVEPMFR	K	H	13	0	1469.66	Q9UKV8;Q9UKV8-2;Q9H9G7;Q9H9G7-2;Q9UL18;A0A6I8PTZ8;Q5TA58	Q9UKV8	494	506	AGO2;AGO3;AGO1	Protein argonaute-2;Protein argonaute-3;Protein argonaute-1;Protein argonaute	no	no	2	0.00025986	97.456	By MS/MS	By MS/MS	By MS/MS	By matching		By matching	2	1	1	1		1	7949300	6849200	7287100	3843400	0	5653500	5535;534	2
1010	ADTNLGNILLNVLIPPNMPCTR	R	T	22	0	2435.27	Q9UKX7;Q9UKX7-2	Q9UKX7	397	418	NUP50	Nuclear pore complex protein Nup50	yes	no	3	2.5683e-09	131.09	By MS/MS	By MS/MS	By MS/MS	By MS/MS	By MS/MS	By MS/MS	1	1	1	1	1	1	15308000	8466000	10986000	15531000	17739000	14988000	5536	10
8919	DTTQSKPVSSPFPTKPLEGQAEGDSGECK	K	G	29	2	3076.43	Q9UKX7;Q9UKX7-2	Q9UKX7	306	334	NUP50	Nuclear pore complex protein Nup50	yes	no	3	0.0020156	44.931				By MS/MS						1			0	0	0	0	0	0	5536	1
16088	FSGFGSGAGGKPLEGLSNGNNITSAPPFASAK	R	A	32	1	3036.49	Q9UKX7;Q9UKX7-2;B0QY21	Q9UKX7	73	104	NUP50	Nuclear pore complex protein Nup50	yes	no	3	3.9932e-08	77.522	By MS/MS	By MS/MS	By MS/MS	By MS/MS	By MS/MS	By MS/MS	2	2	2	2	3	3	47098000	24205000	32484000	41276000	58429000	62029000	5536	15
18312	GIGTLHLKPTANQK	K	T	14	1	1476.84	Q9UKX7;Q9UKX7-2;B0QY21	Q9UKX7	377	390	NUP50	Nuclear pore complex protein Nup50	yes	no	2;3	6.7745e-39	237.68	By MS/MS	By MS/MS	By MS/MS	By MS/MS	By MS/MS	By MS/MS	2	2	2	1	1	2	111890000	64485000	95007000	44974000	36588000	151950000	5536	9
19180	GLVVPSGGGR	K	F	10	0	897.503	Q9UKX7;Q9UKX7-2;B0QY21	Q9UKX7	63	72	NUP50	Nuclear pore complex protein Nup50	yes	no	2	0.023875	51.346		By matching	By matching	By matching	By matching	By MS/MS		1	1	1	1	1	0	22322000	28552000	42451000	34243000	43982000	5536	1
22402	HVNTNPLCDLTPIFK	K	D	15	0	1767.9	Q9UKX7;Q9UKX7-2	Q9UKX7	174	188	NUP50	Nuclear pore complex protein Nup50	yes	no	2;3	0.00046578	71.344	By matching	By MS/MS	By MS/MS	By MS/MS	By matching	By MS/MS	1	1	1	2	2	2	10616000	7353800	10051000	20590000	20177000	24523000	5536	3
29011	KTDPSSLGATSASFNFGK	K	K	18	1	1813.88	Q9UKX7;Q9UKX7-2	Q9UKX7	258	275	NUP50	Nuclear pore complex protein Nup50	yes	no	2	8.6835e-06	136.83	By MS/MS	By matching	By MS/MS	By MS/MS	By MS/MS	By MS/MS	1	1	1	1	1	1	21093000	9769100	14551000	17981000	19610000	22429000	5536	5
29151	KVDSSVLGSLSSVPLTGFSFSPGNSSLFGK	K	D	30	1	3000.54	Q9UKX7;Q9UKX7-2	Q9UKX7	276	305	NUP50	Nuclear pore complex protein Nup50	yes	no	3	1.1328e-19	137.5	By MS/MS	By MS/MS	By MS/MS	By MS/MS	By MS/MS	By MS/MS	2	1	1	2	1	1	100320000	46193000	59108000	94434000	82369000	78671000	5536	14
34913	LQQESTFLFHGNK	K	T	13	0	1547.77	Q9UKX7;Q9UKX7-2	Q9UKX7	230	242	NUP50	Nuclear pore complex protein Nup50	yes	no	2;3	1.0635e-05	134.59	By matching			By MS/MS		By MS/MS	1			1		2	24765000	0	0	0	0	33076000	5536	3
34914	LQQESTFLFHGNKTEDTPDK	K	K	20	1	2334.11	Q9UKX7;Q9UKX7-2	Q9UKX7	230	249	NUP50	Nuclear pore complex protein Nup50	yes	no	3	0.003666	44.587	By matching			By MS/MS		By matching	1			1		1	12796000	0	0	10553000	0	8312100	5536	1
34915	LQQESTFLFHGNKTEDTPDKK	K	M	21	2	2462.21	Q9UKX7;Q9UKX7-2	Q9UKX7	230	250	NUP50	Nuclear pore complex protein Nup50	yes	no	3	4.5133e-07	115.24	By matching	By MS/MS	By MS/MS	By MS/MS	By MS/MS	By MS/MS	1	1	1	1	1	1	20240000	14970000	17649000	34457000	22488000	20457000	5536	5
39122	NATMPVTMLIR	K	V	11	0	1245.66	Q9UKX7;Q9UKX7-2	Q9UKX7	438	448	NUP50	Nuclear pore complex protein Nup50	yes	no	2	0.001133	80.688	By matching	By matching	By MS/MS	By MS/MS	By MS/MS	By MS/MS	1	1	1	1	1	1	44422000	31971000	39307000	43257000	34931000	42615000	5536	4
40653	NNVLIVCVPNPPIDEK	K	N	16	0	1819.95	Q9UKX7;Q9UKX7-2	Q9UKX7	422	437	NUP50	Nuclear pore complex protein Nup50	yes	no	2	6.804e-08	119.76	By MS/MS	By MS/MS	By MS/MS	By matching	By MS/MS		1	1	1	1	1		0	4529000	0	5200900	7717400	0	5536	3
41046	NSESESNKVAAETQSPSLFGSTK	R	L	23	1	2397.13	Q9UKX7;Q9UKX7-2	Q9UKX7	207	229	NUP50	Nuclear pore complex protein Nup50	yes	no	3	3.606e-09	120.67	By matching	By matching	By matching	By MS/MS	By MS/MS	By MS/MS	1	1	1	1	1	1	23694000	12156000	20100000	19390000	17973000	13039000	5536	3
43294	QLAALNCSVR	K	D	10	0	1130.59	Q9UKX7;Q9UKX7-2	Q9UKX7	159	168	NUP50	Nuclear pore complex protein Nup50	yes	no	2	0.087865	43.149		By MS/MS		By matching	By matching	By matching		1		1	1	1	0	8135900	0	9529500	17241000	14889000	5536	0
51653	TDPSSLGATSASFNFGK	K	K	17	0	1685.79	Q9UKX7;Q9UKX7-2	Q9UKX7	259	275	NUP50	Nuclear pore complex protein Nup50	yes	no	2	0.0009457	66.989		By matching	By MS/MS	By MS/MS	By MS/MS	By matching		1	1	1	1	1	0	6029500	7390500	10701000	9073100	3525800	5536	3
53589	TNGDSQQPSSSGLASSK	K	A	17	0	1649.75	Q9UKX7;Q9UKX7-2	Q9UKX7	133	149	NUP50	Nuclear pore complex protein Nup50	yes	no	2	1.1734e-13	186.16	By MS/MS	By MS/MS	By MS/MS	By MS/MS	By MS/MS	By MS/MS	2	1	2	2	1	2	19782000	7872700	15446000	20391000	11712000	18300000	5536	7
55257	VAAETQSPSLFGSTK	K	L	15	0	1521.77	Q9UKX7;Q9UKX7-2	Q9UKX7	215	229	NUP50	Nuclear pore complex protein Nup50	yes	no	2	1.4236e-17	193.49	By MS/MS	By MS/MS	By MS/MS	By MS/MS	By MS/MS	By MS/MS	1	1	1	1	1	1	51248000	21225000	23183000	52870000	44098000	52043000	5536	6
55392	VAFGSLAANGPTTLVDK	K	V	17	0	1659.88	Q9UKX7;Q9UKX7-2	Q9UKX7	111	127	NUP50	Nuclear pore complex protein Nup50	yes	no	2	9.1886e-08	155.66	By MS/MS	By matching	By MS/MS	By MS/MS	By MS/MS	By MS/MS	2	1	1	2	2	2	21467000	3079700	14449000	29426000	28400000	28103000	5536	5
55393	VAFGSLAANGPTTLVDKVSNPK	K	T	22	1	2185.17	Q9UKX7;Q9UKX7-2	Q9UKX7	111	132	NUP50	Nuclear pore complex protein Nup50	yes	no	3	0.00010477	65.454	By MS/MS		By MS/MS	By MS/MS	By MS/MS	By MS/MS	1		1	1	1	1	6061800	0	8020300	10994000	11569000	7579000	5536	6
55928	VDSSVLGSLSSVPLTGFSFSPGNSSLFGK	K	D	29	0	2872.45	Q9UKX7;Q9UKX7-2	Q9UKX7	277	305	NUP50	Nuclear pore complex protein Nup50	yes	no	3	8.549e-06	71.974	By MS/MS	By MS/MS	By MS/MS	By MS/MS	By MS/MS	By MS/MS	1	1	1	1	1	1	15073000	8371900	14721000	17812000	13624000	17323000	5536	7
57446	VKTSEDADELHK	R	I	12	1	1370.67	Q9UKX7;Q9UKX7-2	Q9UKX7	449	460	NUP50	Nuclear pore complex protein Nup50	yes	no	2;3	9.4309e-06	160.15		By matching		By MS/MS	By MS/MS			1		1	2		0	24143000	0	85554000	105960000	0	5536	3
62220	YLANIEQQHGNSGR	K	N	14	0	1585.76	Q9UKX7;Q9UKX7-2	Q9UKX7	193	206	NUP50	Nuclear pore complex protein Nup50	yes	no	2;3	3.7972e-15	189.56	By MS/MS	By MS/MS	By MS/MS	By MS/MS	By MS/MS	By MS/MS	2	2	2	2	2	2	88302000	50574000	68079000	118840000	99406000	103810000	5536	13
559	AASAAGAAGSAGGSSGAAGAAGGGAGAGTRPGDGGTASAGAAGPGAATK	R	A	49	1	3668.71	Q9UKY7;Q9UKY7-2	Q9UKY7	28	76	CDV3	Protein CDV3 homolog	yes	no	3;4	2.9333e-30	111.86	By MS/MS	By matching	By MS/MS				2	1	2				22599000	3533200	20911000	0	0	0	5537	5
29078	KTPQGPPEIYSDTQFPSLQSTAK	R	H	23	1	2519.25	Q9UKY7;D6R9V8;Q9UKY7-2;D6RFH2;H0Y8K3;Q9UKY7-3;D6RDN0	Q9UKY7	181	203	CDV3	Protein CDV3 homolog	yes	no	3	3.7716e-09	116.45	By MS/MS	By MS/MS	By MS/MS	By MS/MS	By MS/MS	By MS/MS	1	1	1	1	1	1	23894000	22592000	36893000	14258000	9159100	10188000	5537	9
34795	LQLDNQYAVLENQK	K	S	14	0	1674.86	Q9UKY7;D6R9V8	Q9UKY7	238	251	CDV3	Protein CDV3 homolog	yes	no	2	0.00047631	81.676	By MS/MS	By MS/MS	By MS/MS				1	1	1				19405000	9819100	14754000	0	0	0	5537	3
51382	TAPVQAPPAPVIVTETPEPAMTSGVYRPPGAR	K	L	32	1	3256.69	Q9UKY7;D6R9V8;Q9UKY7-2;D6RFH2;H0Y8K3;Q9UKY7-3;D6RAV0	Q9UKY7	144	175	CDV3	Protein CDV3 homolog	yes	no	3;4	2.9535e-08	79.9	By MS/MS	By MS/MS	By MS/MS				2	2	2				53959000	28983000	48809000	0	0	0	5537	9
12036	ELSSLLSIISEEAGGGSTFEGLSTAFHHYFSK	K	A	32	0	3400.65	Q9UKZ1	Q9UKZ1	67	98	CNOT11	CCR4-NOT transcription complex subunit 11	yes	yes	3;5	3.6321e-11	95.878	By MS/MS						2						5193600	0	0	0	0	0	5538	2
14466	FFLSQLMLAPPR	K	E	12	0	1418.77	Q9UKZ1	Q9UKZ1	183	194	CNOT11	CCR4-NOT transcription complex subunit 11	yes	yes	2;3	0.00018942	93.649	By MS/MS	By MS/MS	By MS/MS	By MS/MS	By MS/MS	By MS/MS	2	2	2	2	2	2	12868000	7199500	9146300	6881500	6479500	4198400	5538	5
18006	GGQEPDRPPLSGFLPPITPPEK	R	F	22	1	2328.21	Q9UKZ1	Q9UKZ1	161	182	CNOT11	CCR4-NOT transcription complex subunit 11	yes	yes	3	0.027823	31.176	By matching	By matching	By MS/MS	By matching	By matching		1	1	1	1	1		15525000	10759000	15222000	12684000	5085900	0	5538	1
31609	LGSVLVMLLQQPDLLPSAAQR	R	L	21	0	2248.26	Q9UKZ1	Q9UKZ1	104	124	CNOT11	CCR4-NOT transcription complex subunit 11	yes	yes	3	8.9831e-05	66.636	By MS/MS	By MS/MS	By MS/MS	By MS/MS	By MS/MS	By MS/MS	1	1	1	1	1	1	12970000	6052800	6404900	8602300	8299100	5282000	5538	6
49501	SPLSSPQQTQLLGELEKDPK	K	L	20	1	2194.15	Q9UKZ1;H7C0C7	Q9UKZ1	336	355	CNOT11	CCR4-NOT transcription complex subunit 11	yes	no	3	1.833e-06	112.32		By MS/MS	By MS/MS	By MS/MS	By MS/MS	By MS/MS		1	1	1	1	1	0	17665000	22131000	16976000	0	11997000	5538	5
51851	TEPLAANPFAASFAHLLNPAPPAR	R	G	24	0	2472.29	Q9UKZ1	Q9UKZ1	137	160	CNOT11	CCR4-NOT transcription complex subunit 11	yes	yes	3	7.6799e-10	113.24	By MS/MS	By MS/MS	By MS/MS	By MS/MS	By matching	By MS/MS	1	1	1	1	1	1	24064000	12383000	13345000	8680700	7572800	9396800	5538	5
6767	DFQQLLQGISEDVPHR	K	L	16	0	1880.94	Q9UL03;Q9UL03-3;G5E9X1;B3KQH5	Q9UL03	500	515	INTS6	Integrator complex subunit 6	yes	no	3	0.011359	46.319	By MS/MS	By MS/MS	By matching	By matching	By MS/MS	By matching	1	1	1	1	1	1	8079600	4937000	4215400	7749400	9260800	7704000	5539	2
30843	LFALVLR	R	L	7	0	830.538	Q9UL03;Q9UL03-3;C9JVX2;Q5JSJ4;A0A1W2PPI5	Q9UL03	168	174	INTS6;DDX26B	Integrator complex subunit 6;Protein DDX26B	yes	no	2	0.011893	91.093	By matching	By MS/MS	By MS/MS	By MS/MS	By matching	By matching	1	1	1	1	1	1	5338000	2924600	4031300	9309600	9226700	10553000	5539	3
31972	LIFLQNVIK	R	E	9	0	1086.68	Q9UL03;Q9UL03-3;G5E9X1;B3KQH5	Q9UL03	845	853	INTS6	Integrator complex subunit 6	yes	no	2	0.0018233	97.071	By MS/MS	By MS/MS	By MS/MS	By MS/MS	By MS/MS	By MS/MS	1	1	1	1	1	1	12202000	6063600	8033100	11497000	11479000	7913600	5539	4
34285	LPGTMSVESEQLTGVPLDDSAITPMCEVTGGR	R	S	32	0	3346.57	Q9UL03;Q9UL03-3	Q9UL03	175	206	INTS6	Integrator complex subunit 6	yes	no	3	0.0054725	33.937		By MS/MS		By MS/MS	By MS/MS			1		1	1		0	0	0	6797300	5408600	0	5539	3
36082	LTTTSGVQDELHLPLNSPLPGSELTK	K	E	26	0	2746.44	Q9UL03;Q9UL03-3;C9JVX2	Q9UL03	134	159	INTS6	Integrator complex subunit 6	yes	no	3	0.0172	27.419		By matching		By matching	By MS/MS	By MS/MS		1		1	1	1	0	6198000	0	8066100	11152000	11662000	5539	2
36083	LTTTSGVQDELHLPLNSPLPGSELTKEPFR	K	W	30	1	3275.7	Q9UL03;Q9UL03-3;C9JVX2	Q9UL03	134	163	INTS6	Integrator complex subunit 6	yes	no	3;4	0.0055583	37.054				By MS/MS	By MS/MS	By MS/MS				2	2	1	0	0	0	12189000	10285000	6173400	5539	4
38021	MLIEQLENFLDEIHR	R	R	15	0	1898.96	Q9UL03;Q9UL03-3;G5E9X1;B3KQH5	Q9UL03	862	876	INTS6	Integrator complex subunit 6	yes	no	3	0.00035699	73.156	By MS/MS	By matching	By MS/MS	By MS/MS	By MS/MS	By MS/MS	1	1	1	1	1	1	3161600	1623100	1855500	3848100	3610200	5874200	5539	3
40725	NPFFLEPAIIITITDGSK	R	L	18	0	1975.07	Q9UL03;Q9UL03-3;C9JVX2;C9JXP6;C9J885;C9K0V7;F8WAV7	Q9UL03	116	133	INTS6	Integrator complex subunit 6	yes	no	2;3	3.2901e-05	97.911	By matching	By MS/MS	By MS/MS	By MS/MS	By MS/MS	By MS/MS	1	2	2	2	2	2	2989100	2594900	4124700	4363300	7438200	4794000	5539	7
51266	TAFDLLNLNR	R	L	10	0	1175.63	Q9UL03;Q9UL03-3;C9JVX2;C9JXP6;C9J885;C9K0V7;F8WAV7;Q9UL03-2	Q9UL03	94	103	INTS6	Integrator complex subunit 6	yes	no	2	0.003792	80.684	By matching	By MS/MS	By matching	By MS/MS	By MS/MS	By MS/MS	1	1	1	1	1	1	6066100	4141000	6398500	0	6405800	0	5539	4
5574	AVWNVLGNLSEIQGEVLSFDGNR	K	T	23	0	2516.27	Q9UL15;Q9UL15-2	Q9UL15	368	390	BAG5	BAG family molecular chaperone regulator 5	yes	no	3	6.4283e-06	85.932	By MS/MS	By matching	By matching	By MS/MS	By MS/MS	By matching	1	1	1	1	1	1	13567000	6990500	8670300	6827300	10424000	6923600	5540	3
11014	EIKNELLQAQNPSELYLSSK	R	T	20	1	2303.2	Q9UL15;Q9UL15-2	Q9UL15	288	307	BAG5	BAG family molecular chaperone regulator 5	yes	no	3	0.066273	33.676	By matching	By matching	By matching	By MS/MS	By matching	By matching	1	1	1	1	1	1	12059000	7200100	7541000	9217800	6654600	7772800	5540	0
23213	IEIQNIFEEAQSLVR	R	E	15	0	1787.94	Q9UL15;Q9UL15-2;G3V274	Q9UL15	92	106	BAG5	BAG family molecular chaperone regulator 5	yes	no	3	1.9215e-05	119.32	By MS/MS	By MS/MS	By MS/MS	By MS/MS	By MS/MS	By MS/MS	1	1	1	1	1	1	9822900	7191500	8470200	7110300	6543900	5308300	5540	6
43418	QLFEIDSVDTEGKGDIQQAR	K	K	20	1	2248.1	Q9UL15;Q9UL15-2;G3V274	Q9UL15	49	68	BAG5	BAG family molecular chaperone regulator 5	yes	no	3	0.00016299	65.784	By matching	By matching	By matching	By MS/MS	By matching		1	1	1	1	1		13183000	6912100	8573900	11002000	9576500	0	5540	1
43499	QLLALDAVDPQGEEK	K	C	15	0	1624.83	Q9UL15;Q9UL15-2	Q9UL15	405	419	BAG5	BAG family molecular chaperone regulator 5	yes	no	2	0.000175	88.441		By MS/MS		By matching	By matching			1		1	1		0	6302100	0	9846000	9375000	0	5540	1
50701	SVEQQVIGFSGLSDDKNYK	K	K	19	1	2113.03	Q9UL15;Q9UL15-2;G3V274	Q9UL15	22	40	BAG5	BAG family molecular chaperone regulator 5	yes	no	3	0.0047643	44.238		By MS/MS	By matching	By matching				1	1	1			0	9148600	14063000	15812000	0	0	5540	1
51821	TELQGLIGQLDEVSLEK	K	N	17	0	1870.99	Q9UL15;Q9UL15-2	Q9UL15	308	324	BAG5	BAG family molecular chaperone regulator 5	yes	no	2	0.0046308	59.898		By matching	By MS/MS					1	1				0	1393900	2224400	0	0	0	5540	0
32669	LLANYFEVDIPK	K	I	12	0	1420.76	Q9UL18;A0A6I8PTZ8	Q9UL18	38	49	AGO1	Protein argonaute-1	yes	no	2	0.048001	42.19	By MS/MS	By MS/MS	By MS/MS	By MS/MS	By matching	By MS/MS	1	1	1	1	1	1	64861000	59912000	72261000	25924000	22815000	19997000	534	3
38013	MLHEALVSGQIPVPLESVQALDVAMR	R	H	26	0	2802.48	Q9UL18;A0A6I8PTZ8;Q5TA58;A0A0U1RQZ8	Q9UL18	140	165	AGO1	Protein argonaute-1;Protein argonaute	yes	no	3	0.018541	39.783		By matching	By MS/MS					1	1				0	3114900	2847700	0	0	0	534	0
57993	VLPAPILQYGGR	R	N	12	0	1282.74	Q9UL18;A0A6I8PTZ8;Q5TA58	Q9UL18	410	421	AGO1	Protein argonaute-1;Protein argonaute	yes	no	2	0.04457	47.823		By matching	By MS/MS	By matching				1	1	1			0	5001400	5801700	3404000	0	0	534	0
90	AAAGGGGGGAAAAGR	M	A	15	0	1070.52	Q9UL25	Q9UL25	2	16	RAB21	Ras-related protein Rab-21	yes	yes	2	1.6826e-12	179.81	By MS/MS	By MS/MS	By MS/MS	By MS/MS	By MS/MS	By MS/MS	1	2	1	1	1	1	120150000	54445000	52780000	91471000	64221000	61224000	5541	5
8712	DSNGAILVYDITDEDSFQK	R	V	19	0	2128.98	Q9UL25	Q9UL25	91	109	RAB21	Ras-related protein Rab-21	yes	yes	2	1.1431e-05	102.28		By matching	By matching	By MS/MS	By MS/MS	By MS/MS		1	1	1	2	2	0	5656200	7817800	7854600	6927000	8338100	5541	3
14742	FHALGPIYYR	R	D	10	0	1235.65	Q9UL25	Q9UL25	81	90	RAB21	Ras-related protein Rab-21	yes	yes	2;3	2.8953e-05	149.4	By MS/MS	By MS/MS	By MS/MS	By MS/MS	By MS/MS	By MS/MS	2	2	2	2	2	2	130670000	59908000	87062000	117310000	125870000	123390000	5541	12
18257	GIEELFLDLCKR	K	M	12	1	1491.78	Q9UL25	Q9UL25	168	179	RAB21	Ras-related protein Rab-21	yes	yes	2;3	0.002342	60.49	By MS/MS	By MS/MS	By matching	By MS/MS	By MS/MS	By MS/MS	1	2	1	2	2	2	6252500	11548000	4474100	15485000	18885000	5952600	5541	3
21532	HITTLQASFLTK	K	K	12	0	1358.76	Q9UL25	Q9UL25	48	59	RAB21	Ras-related protein Rab-21	yes	yes	3	0.00084164	72.29	By matching	By matching	By matching	By MS/MS	By MS/MS	By MS/MS	1	1	1	1	1	1	13109000	8139800	7446800	13080000	11065000	9016300	5541	2
22421	HVSIQEAESYAESVGAK	R	H	17	0	1803.86	Q9UL25	Q9UL25	141	157	RAB21	Ras-related protein Rab-21	yes	yes	2;3	3.8369e-60	263.56	By MS/MS	By MS/MS	By MS/MS	By MS/MS	By MS/MS	By MS/MS	2	2	2	2	2	1	66029000	38391000	53756000	87386000	71962000	21483000	5541	11
37775	MIETAQVDER	R	A	10	0	1190.56	Q9UL25	Q9UL25	180	189	RAB21	Ras-related protein Rab-21	yes	yes	2	0.00021897	107.15	By MS/MS	By MS/MS	By MS/MS	By MS/MS	By MS/MS	By MS/MS	1	1	1	1	1	1	90838000	63695000	49730000	79915000	70603000	65260000	5541	3
46256	RVNLAIWDTAGQER	K	F	14	1	1627.84	Q9UL25	Q9UL25	67	80	RAB21	Ras-related protein Rab-21	yes	yes	2;3	9.2789e-05	92.19	By MS/MS	By MS/MS	By matching	By MS/MS	By MS/MS	By MS/MS	2	1	1	2	2	2	53249000	19333000	25389000	55570000	50417000	33005000	5541	3
58511	VNLAIWDTAGQER	R	F	13	0	1471.74	Q9UL25	Q9UL25	68	80	RAB21	Ras-related protein Rab-21	yes	yes	2	1.0257e-14	190.57		By matching	By matching	By matching	By MS/MS	By MS/MS		1	1	1	1	1	0	29395000	48237000	58986000	59487000	0	5541	2
60088	VVLLGEGCVGK	K	T	11	0	1129.62	Q9UL25	Q9UL25	22	32	RAB21	Ras-related protein Rab-21	yes	yes	2	0.00027788	94.692	By MS/MS	By MS/MS	By MS/MS	By MS/MS	By MS/MS	By MS/MS	1	1	1	1	1	1	25950000	17008000	18632000	21323000	22987000	19294000	5541	7
15284	FLIWDTAGQER	K	F	11	0	1334.66	Q9UL26;J3QR51	Q9UL26	56	66	RAB22A;RAB31	Ras-related protein Rab-22A	no	no	2	0.00019638	101.65	By MS/MS	By matching	By MS/MS	By MS/MS	By MS/MS	By MS/MS	1	1	1	1	2	1	18545000	8964800	11451000	15584000	22200000	15239000	5542	1
19944	GSAAAIIVYDITKEETFSTLK	R	N	21	1	2256.19	Q9UL26	Q9UL26	77	97	RAB22A	Ras-related protein Rab-22A	yes	yes	3	5.2183e-07	105.67	By MS/MS	By MS/MS	By MS/MS	By matching	By MS/MS	By MS/MS	1	1	1	1	1	1	8355300	3600400	5350300	8276100	6412500	6266600	5542	5
39056	NAININELFIEISR	K	R	14	0	1644.88	Q9UL26	Q9UL26	151	164	RAB22A	Ras-related protein Rab-22A	yes	yes	2	0.021953	51.013					By MS/MS						1		0	0	0	0	3187500	0	5542	0
5121	AVCIAVIAK	M	E	9	0	943.552	Q9UL33;A0A0B4J294;H3BP13;Q9UL33-2;H3BPN3;A0A0B4J286;H3BPE0	Q9UL33	2	10	TRAPPC2L	Trafficking protein particle complex subunit 2-like protein	yes	no	2	0.031759	44.395			By MS/MS						1				0	0	0	0	0	0	218	1
12130	ELYLGLLYPTEDYK	R	V	14	0	1715.87	Q9UL33;A0A0B4J294;H3BP13;Q9UL33-2;H3BPN3;A0A0B4J286;H3BUK6	Q9UL33	55	68	TRAPPC2L	Trafficking protein particle complex subunit 2-like protein	yes	no	2	0.03085	47.288	By matching	By MS/MS	By matching				1	1	1				8491400	3230600	3454800	0	0	0	218	0
16505	FVMVVDSSNTALRDNEIR	K	S	18	1	2065.03	Q9UL33;A0A0B4J294;H3BP13;Q9UL33-2;H3BUK6;H3BQQ8	Q9UL33	80	97	TRAPPC2L	Trafficking protein particle complex subunit 2-like protein	yes	no	3	0.0037651	49.993	By MS/MS		By MS/MS				1		1				10124000	0	6665900	0	0	0	218	1
5200	AVEQLAEGLLSHYLPDLQR	K	S	19	0	2151.13	Q9UL45;H3BST1;H3BPR6;H3BN13;Q9UL45-2	Q9UL45	48	66	BLOC1S6	Biogenesis of lysosome-related organelles complex 1 subunit 6	yes	no	3	5.0095e-06	99.092	By MS/MS	By MS/MS	By MS/MS	By MS/MS			1	1	1	2			5746600	9733800	6979400	2612400	0	0	1292	4
42302	QALQELTQNQVVLLDTLEQEISK	K	F	23	0	2639.4	Q9UL45;H3BST1	Q9UL45	69	91	BLOC1S6	Biogenesis of lysosome-related organelles complex 1 subunit 6	yes	no	3	1.6862e-05	75.797	By MS/MS	By matching	By MS/MS	By matching	By matching	By matching	1	1	1	1	1	1	6230700	3710700	3596000	2455800	2536600	2098300	1292	2
1641	AFYAELYHIISSNLEK	R	I	16	0	1896.96	Q9UL46;A0A087X1Z3;H0YM70	Q9UL46	211	226	PSME2	Proteasome activator complex subunit 2	yes	no	2;3	2.4169e-33	228.8	By MS/MS	By MS/MS	By MS/MS	By MS/MS	By MS/MS	By MS/MS	2	2	2	2	2	2	135520000	70859000	88651000	38228000	48085000	48660000	128	12
3416	ALVHERDEAAYGELR	R	A	15	1	1727.86	Q9UL46;A0A087X1Z3;H0YM70	Q9UL46	189	203	PSME2	Proteasome activator complex subunit 2	yes	no	2;3	6.8213e-09	166.48	By MS/MS	By MS/MS	By MS/MS	By MS/MS	By MS/MS	By MS/MS	2	2	2	2	2	2	165330000	107750000	132690000	64659000	47227000	62938000	128	11
3605	AMVLDLR	R	A	7	0	816.453	Q9UL46;A0A087X1Z3;H0YM70	Q9UL46	204	210	PSME2	Proteasome activator complex subunit 2	yes	no	2	0.0098487	97.071	By MS/MS	By MS/MS	By MS/MS	By MS/MS	By MS/MS	By MS/MS	1	1	1	1	1	1	74470000	49402000	68352000	38390000	30965000	30414000	128	6
3881	APLDIPIPDPPPKDDEMETDKQEK	R	K	24	2	2717.31	Q9UL46;A0A087X1Z3;H0YM70	Q9UL46	62	85	PSME2	Proteasome activator complex subunit 2	yes	no	3	2.8623e-08	106.63	By MS/MS	By MS/MS	By MS/MS	By MS/MS	By MS/MS	By MS/MS	1	1	1	1	1	1	44033000	25795000	31418000	17101000	14334000	17910000	128	16
5875	CGFLPGNEK	K	V	9	0	1020.47	Q9UL46;A0A087X1Z3;H0YM70;H0YKU2	Q9UL46	91	99	PSME2	Proteasome activator complex subunit 2	yes	no	2	0.00050327	102.51		By MS/MS	By MS/MS	By MS/MS	By MS/MS	By MS/MS		1	1	1	1	1	0	9437000	9512800	9054600	5648500	6314700	128	5
13165	ETHVMDYR	K	A	8	0	1049.46	Q9UL46;A0A087X1Z3;H0YM70	Q9UL46	181	188	PSME2	Proteasome activator complex subunit 2	yes	no	2;3	0.0031835	96.492	By MS/MS	By MS/MS	By MS/MS	By MS/MS	By MS/MS	By matching	2	2	2	2	2	2	72085000	54057000	56773000	30672000	29537000	31846000	128	8
23106	IEDGNDFGVAIQEK	K	V	14	0	1533.73	Q9UL46;A0A087X1Z3;H0YM70;H0YKU2	Q9UL46	132	145	PSME2	Proteasome activator complex subunit 2	yes	no	2	2.7046e-06	142.1		By MS/MS						1					0	47545000	0	0	0	0	128	2
24273	IIYLNQLLQEDSLNVADLTSLR	K	A	22	0	2530.36	Q9UL46;A0A087X1Z3;H0YM70	Q9UL46	40	61	PSME2	Proteasome activator complex subunit 2	yes	no	2;3	1.0309e-69	256.81	By MS/MS	By MS/MS	By MS/MS	By MS/MS	By MS/MS	By MS/MS	2	2	2	2	2	2	187680000	116790000	108170000	74622000	70136000	64513000	128	21
43866	QNLFQEAEEFLYR	R	F	13	0	1685.8	Q9UL46;A0A087X1Z3	Q9UL46	22	34	PSME2	Proteasome activator complex subunit 2	yes	no	2;3	5.7233e-07	160.36	By MS/MS	By MS/MS	By MS/MS	By MS/MS	By MS/MS	By MS/MS	2	2	2	2	2	2	93655000	46851000	61480000	34739000	37619000	32968000	128	19
52885	TKVEAFQTTISK	K	Y	12	1	1351.73	Q9UL46;A0A087X1Z3;H0YM70	Q9UL46	155	166	PSME2	Proteasome activator complex subunit 2	yes	no	2;3	4.8705e-05	140.78	By MS/MS	By MS/MS	By MS/MS	By MS/MS	By MS/MS	By MS/MS	2	2	2	2	2	2	181230000	109700000	149510000	82571000	77282000	72472000	128	11
55971	VEAFQTTISK	K	Y	10	0	1122.59	Q9UL46;A0A087X1Z3;H0YM70	Q9UL46	157	166	PSME2	Proteasome activator complex subunit 2	yes	no	2	0.0086841	70.1	By MS/MS	By MS/MS	By MS/MS		By matching	By matching	1	1	1		1	1	11325000	5299500	5522000	0	4531300	4979100	128	0
58124	VLSLLALVKPEVWTLK	K	E	16	1	1808.12	Q9UL46;A0A087X1Z3;H0YM70;H0YKU2	Q9UL46	100	115	PSME2	Proteasome activator complex subunit 2	yes	no	2;3	5.3175e-09	168.02	By MS/MS	By MS/MS	By MS/MS	By MS/MS	By MS/MS	By MS/MS	2	2	2	2	2	1	99060000	13956000	60959000	31623000	39962000	19488000	128	13
12796	ERPPTVIMDLIQR	R	T	13	1	1566.86	Q9UL54;Q9UL54-4;Q9UL54-2;Q9UL54-3	Q9UL54	284	296	TAOK2	Serine/threonine-protein kinase TAO2	yes	no	3	0.0018349	64.104	By MS/MS		By MS/MS			By MS/MS	1		1			1	9586700	0	9691400	0	0	5383000	5543	3
35531	LSPMAFR	R	A	7	0	820.427	Q9UL54;Q9UL54-4;Q9UL54-3	Q9UL54	1092	1098	TAOK2	Serine/threonine-protein kinase TAO2	yes	no	2	0.026534	64.776	By MS/MS	By MS/MS	By MS/MS		By MS/MS		1	1	1		1		17291000	19538000	16500000	0	5728400	0	5543	2
291	AAGGAVAAAPECR	M	L	13	0	1199.57	Q9UL63;F8WEY7	Q9UL63	2	14	MKLN1	Muskelin	yes	no	2	0.0037521	77.192	By matching	By matching	By matching	By matching	By MS/MS	By matching	1	1	1	1	1	1	11919000	7926800	10902000	4644500	10777000	10527000	5544	0
4901	ATIDPELNEIHVLSGLSK	R	D	18	0	1935.03	Q9UL63;C9J7E8;Q9UL63-2	Q9UL63	518	535	MKLN1	Muskelin	yes	no	3	4.4034e-05	83.253	By MS/MS	By MS/MS	By MS/MS	By MS/MS	By MS/MS	By MS/MS	1	1	1	1	1	1	20762000	10472000	15721000	8971700	7580900	8524500	5544	6
13965	FAHQLVYDELHK	R	V	12	0	1498.76	Q9UL63;C9J7E8;Q9UL63-2	Q9UL63	585	596	MKLN1	Muskelin	yes	no	3	0.084314	19.781		By MS/MS	By matching					1	1				0	11732000	11720000	0	0	0	5544	1
41057	NSFWIYDIVR	R	N	10	0	1311.66	Q9UL63;C9J7E8;Q9UL63-2	Q9UL63	546	555	MKLN1	Muskelin	yes	no	2	0.0011393	80.688	By MS/MS				By MS/MS	By MS/MS	1				1	1	6644600	0	0	0	3538800	5953800	5544	3
47671	SGSDFTALGFSDVDHTYAQR	K	T	20	0	2172.97	Q9UL63;C9J7E8;Q9UL63-2	Q9UL63	688	707	MKLN1	Muskelin	yes	no	3	2.6727e-05	77.08	By matching	By MS/MS	By matching	By matching		By MS/MS	1	1	1	1		1	12951000	4815300	9219900	8889300	0	8252000	5544	2
12142	EMACTTGVLQTLTLFK	R	G	16	0	1811.92	Q9ULA0;E5RIA4;E7ETB3;E7EMB6	Q9ULA0	444	459	DNPEP	Aspartyl aminopeptidase	yes	no	2	0.00028223	83.045	By MS/MS	By MS/MS	By MS/MS				1	1	1				6999400	5743500	4423800	0	0	0	909	4
17596	GFFELFPSLSHNLLVD	K	-	16	0	1833.93	Q9ULA0;E5RIA4;E7ETB3;E7EMB6	Q9ULA0	460	475	DNPEP	Aspartyl aminopeptidase	yes	no	2	8.6105e-05	100.04	By MS/MS	By MS/MS	By MS/MS	By MS/MS	By MS/MS	By MS/MS	1	1	1	1	1	1	20801000	11298000	16033000	7402500	8999400	7856000	909	5
20337	GTPEPGPLNAVDER	K	H	14	0	1450.71	Q9ULA0;E5RIA4;E7ETB3;E7EMB6;F8WAN0;B9ZVU2	Q9ULA0	202	215	DNPEP	Aspartyl aminopeptidase	yes	no	2	1.9842e-05	117.98	By MS/MS	By MS/MS	By MS/MS	By MS/MS		By MS/MS	1	1	1	1		1	22689000	17522000	17662000	11040000	0	12560000	909	5
25376	IPHLAIHLQR	R	N	10	0	1196.71	Q9ULA0;E5RIA4;E7ETB3;E7EMB6;F8WAN0;C9JBE1;B9ZVU2;E7EPX3;C9J1E2;C9JRG3	Q9ULA0	164	173	DNPEP	Aspartyl aminopeptidase	yes	no	3	0.00033436	83.998	By MS/MS	By MS/MS	By MS/MS		By matching	By matching	1	1	1		1	1	34696000	21918000	24867000	0	8893900	6302500	909	3
30737	LEQQLVHVERPILR	R	I	14	1	1729	Q9ULA0;E5RIA4;E7ETB3;E7EMB6;F8WAN0;C9JBE1;B9ZVU2;E7EPX3;C9J1E2;C9JRG3	Q9ULA0	150	163	DNPEP	Aspartyl aminopeptidase	yes	no	2;3;4	8.2988e-06	120.14	By MS/MS	By MS/MS	By MS/MS	By matching	By matching	By matching	2	2	3	1	3	3	39695000	29386000	109730000	8152900	43191000	41814000	909	3
33398	LLQAGFSELK	R	E	10	0	1104.62	Q9ULA0;E5RIA4;E7ETB3;F8WAN0;C9JBE1;B9ZVU2;E7EPX3;E5RJ35	Q9ULA0	42	51	DNPEP	Aspartyl aminopeptidase	yes	no	2	0.016545	62.107	By MS/MS	By MS/MS		By matching		By matching	1	1		1		1	9524900	4913300	0	3553800	0	4442200	909	0
33399	LLQAGFSELKETEK	R	W	14	1	1591.85	Q9ULA0;E5RIA4;E7ETB3;F8WAN0;C9JBE1;B9ZVU2;E7EPX3;E5RJ35	Q9ULA0	42	55	DNPEP	Aspartyl aminopeptidase	yes	no	2;3	0.00087972	85.813	By matching	By matching	By MS/MS	By matching	By MS/MS	By matching	2	1	2	1	2	1	26501000	12871000	29612000	8838500	12975000	4699100	909	1
38876	MVTLYDNEEVGSESAQGAQSLLTELVLR	R	R	28	0	3051.51	Q9ULA0;E5RIA4;E7ETB3;E7EMB6;C9JBE1	Q9ULA0	294	321	DNPEP	Aspartyl aminopeptidase	yes	no	3	2.1848e-06	82.342	By MS/MS	By MS/MS	By MS/MS	By MS/MS	By MS/MS	By MS/MS	1	1	1	1	1	1	15524000	10743000	11390000	7825200	9315100	5201100	909	9
39846	NINENFGPNTEMHLVPILATAIQEELEK	R	G	28	0	3163.59	Q9ULA0;E5RIA4;E7ETB3;E7EMB6;F8WAN0;C9JBE1;C9J1E2	Q9ULA0	174	201	DNPEP	Aspartyl aminopeptidase	yes	no	3;4	1.1633e-18	128.27	By MS/MS	By MS/MS	By MS/MS	By MS/MS	By MS/MS	By MS/MS	2	2	2	2	2	2	38220000	20961000	25706000	12925000	15986000	12646000	909	14
39847	NINENFGPNTEMHLVPILATAIQEELEKGTPEPGPLNAVDER	R	H	42	1	4596.28	Q9ULA0;E5RIA4;E7ETB3;E7EMB6;F8WAN0	Q9ULA0	174	215	DNPEP	Aspartyl aminopeptidase	yes	no	4	0.0008314	40.719	By MS/MS	By MS/MS	By MS/MS	By MS/MS		By MS/MS	1	1	1	1		1	7457900	4518400	6391800	2894800	0	3974900	909	5
49589	SPSPFHAVAECR	R	N	12	0	1356.62	Q9ULA0;E5RIA4;E7ETB3;F8WAN0;C9JBE1;B9ZVU2;E7EPX3;E5RJ35	Q9ULA0	28	39	DNPEP	Aspartyl aminopeptidase	yes	no	2	0.0010936	77.64	By MS/MS	By MS/MS	By MS/MS	By MS/MS	By matching	By MS/MS	1	1	1	1	1	1	23424000	11087000	10631000	6055600	7273200	0	909	4
49882	SQVGFQQVGVETYGGGIWSTWFDRDLTLAGR	R	V	31	1	3429.67	Q9ULA0;E5RIA4;E7ETB3;E7EMB6;F8WAN0;C9JBE1;B9ZVU2;E7EPX3;C9J1E2;C9JRG3	Q9ULA0	109	139	DNPEP	Aspartyl aminopeptidase	yes	no	3	1.7664e-09	98.29	By MS/MS	By MS/MS	By MS/MS			By MS/MS	1	1	1			1	5471800	3258500	5405100	0	0	1838500	909	4
57458	VKVPLQDLMVR	K	N	11	1	1296.76	Q9ULA0;E5RIA4;E7ETB3;E7EMB6	Q9ULA0	398	408	DNPEP	Aspartyl aminopeptidase	yes	no	2;3	0.0027007	63.473	By MS/MS	By MS/MS	By MS/MS	By MS/MS	By MS/MS	By MS/MS	2	1	2	2	2	1	19206000	6061300	16824000	9364200	6946200	3768500	909	8
57571	VLDLGSPQLAMHSIR	R	E	15	0	1635.88	Q9ULA0;E5RIA4;E7ETB3;E7EMB6	Q9ULA0	429	443	DNPEP	Aspartyl aminopeptidase	yes	no	2	5.1443e-05	117.79	By MS/MS	By MS/MS	By MS/MS	By matching	By MS/MS	By MS/MS	1	1	1	1	1	1	10041000	7817100	7212800	3494400	0	4333900	909	5
58785	VPLQDLMVR	K	N	9	0	1069.6	Q9ULA0;E5RIA4;E7ETB3;E7EMB6	Q9ULA0	400	408	DNPEP	Aspartyl aminopeptidase	yes	no	2	0.0033481	71.692	By MS/MS	By matching	By MS/MS	By matching		By matching	1	1	1	1		1	13188000	7506900	9974500	6378700	0	5659600	909	2
61352	YASNAVSEALIR	R	E	12	0	1292.67	Q9ULA0;E5RIA4;E7ETB3;E7EMB6	Q9ULA0	381	392	DNPEP	Aspartyl aminopeptidase	yes	no	2	2.867e-05	134.84	By MS/MS	By MS/MS	By MS/MS		By MS/MS		1	1	1		1		13089000	18160000	17244000	0	8371300	0	909	5
11378	EKVVAEVGDIPTVLVQNK	R	I	18	1	1937.08	Q9ULC3	Q9ULC3	105	122	RAB23	Ras-related protein Rab-23	yes	yes	3	0.034605	33.666		By MS/MS	By matching	By matching	By matching	By matching		1	1	1	1	1	0	3183100	3481300	4720200	6384900	4677400	5545	1
22985	IDLLDDSCIKNEEAEALAK	K	R	19	1	2146.05	Q9ULC3	Q9ULC3	123	141	RAB23	Ras-related protein Rab-23	yes	yes	3	0.023222	36.856	By matching			By matching	By MS/MS		1			1	1		7901400	0	0	5860400	5841800	0	5545	1
32554	LKQQIAEDPELTHSSSNK	K	I	18	1	2024.02	Q9ULC3	Q9ULC3	173	190	RAB23	Ras-related protein Rab-23	yes	yes	3	0.0030474	52.045	By matching	By MS/MS	By matching	By matching	By matching	By matching	1	1	1	1	1	1	17828000	6449300	7520700	12051000	10637000	8215700	5545	1
52576	TIGVDFLER	K	Q	9	0	1048.56	Q9ULC3	Q9ULC3	41	49	RAB23	Ras-related protein Rab-23	yes	yes	2	0.060014	41.029	By matching	By MS/MS	By MS/MS	By matching	By matching	By matching	1	1	1	1	1	1	5117600	4854800	6295600	7400900	6935400	7355500	5545	2
59886	VVAEVGDIPTVLVQNK	K	I	16	0	1679.95	Q9ULC3	Q9ULC3	107	122	RAB23	Ras-related protein Rab-23	yes	yes	2	8.5878e-05	119.76	By matching	By MS/MS	By MS/MS	By MS/MS	By MS/MS	By MS/MS	1	1	1	1	1	1	6068500	2884100	3687100	6301200	5761700	4768400	5545	5
62200	YLAEKYLQK	K	L	9	1	1154.63	Q9ULC3	Q9ULC3	164	172	RAB23	Ras-related protein Rab-23	yes	yes	3	0.0019216	68.95	By matching	By matching		By MS/MS		By matching	1	1		1		1	7496600	3814600	0	12669000	0	9816400	5545	1
10666	EGPFYPTLR	R	L	9	0	1078.54	Q9ULC4;Q9ULC4-3;Q9ULC4-2	Q9ULC4	75	83	MCTS1	Malignant T-cell-amplified sequence 1	yes	no	2	0.0026938	73.665	By MS/MS	By MS/MS	By MS/MS	By MS/MS		By MS/MS	1	1	1	1		1	49910000	34252000	35377000	22578000	0	26376000	5546	3
12403	ENVSNCIQLK	K	T	10	0	1203.59	Q9ULC4;Q9ULC4-3	Q9ULC4	9	18	MCTS1	Malignant T-cell-amplified sequence 1	yes	no	2	0.077954	42.864			By MS/MS						1				0	0	0	0	0	0	5546	1
16496	FVLSGANIMCPGLTSPGAK	K	L	19	0	1918.96	Q9ULC4;Q9ULC4-3;Q9ULC4-2;A0A3B3IRV3	Q9ULC4	104	122	MCTS1	Malignant T-cell-amplified sequence 1	yes	no	2	7.1026e-08	132.24	By MS/MS	By MS/MS	By MS/MS			By matching	1	2	1			1	39967000	22307000	31987000	0	0	8365100	5546	4
18303	GIGIENIHYLNDGLWHMK	K	T	18	0	2109.05	Q9ULC4;Q9ULC4-3;Q9ULC4-2;A0A3B3IRV3	Q9ULC4	161	178	MCTS1	Malignant T-cell-amplified sequence 1	yes	no	2;3;4	9.6871e-29	210.14	By MS/MS	By MS/MS	By MS/MS	By MS/MS	By MS/MS	By MS/MS	4	4	4	3	2	2	126480000	97377000	137860000	41236000	33494000	38833000	5546	16
33069	LLHKYPFILPHQQVDK	R	G	16	1	1975.1	Q9ULC4;Q9ULC4-3;Q9ULC4-2;A0A3B3IRV3	Q9ULC4	84	99	MCTS1	Malignant T-cell-amplified sequence 1	yes	no	3	3.8392e-05	102.39	By matching		By MS/MS				1		1				11556000	0	11532000	0	0	0	5546	1
36920	LYPAAVDTIVAIMAEGK	K	Q	17	0	1760.94	Q9ULC4;Q9ULC4-3;Q9ULC4-2	Q9ULC4	123	139	MCTS1	Malignant T-cell-amplified sequence 1	yes	no	2;3	4.0236e-05	88.992	By MS/MS	By MS/MS	By MS/MS	By MS/MS	By MS/MS	By MS/MS	2	2	2	1	1	1	47272000	28385000	32785000	8273600	8622200	7699400	5546	9
38529	MSAEDIEK	K	V	8	0	921.411	Q9ULC4;Q9ULC4-3;Q9ULC4-2;A0A3B3IRV3	Q9ULC4	150	157	MCTS1	Malignant T-cell-amplified sequence 1	yes	no	2	0.070798	40.882	By matching	By matching	By MS/MS	By matching	By matching	By matching	1	1	1	1	1	1	25190000	13330000	14289000	5942400	5179800	6181400	5546	1
40902	NQLIEQFPGIEPWLNQIMPK	K	K	20	0	2394.24	Q9ULC4;Q9ULC4-3;Q9ULC4-2	Q9ULC4	27	46	MCTS1	Malignant T-cell-amplified sequence 1	yes	no	2;3	4.3984e-08	143.46	By MS/MS	By MS/MS	By MS/MS	By MS/MS	By MS/MS	By MS/MS	2	3	2	2	1	3	39598000	33642000	38160000	15575000	7465700	14523000	5546	15
42934	QHALCVGVMK	K	M	10	0	1141.57	Q9ULC4;Q9ULC4-3;Q9ULC4-2;A0A3B3IRV3	Q9ULC4	140	149	MCTS1	Malignant T-cell-amplified sequence 1	yes	no	3	0.082894	33.19	By matching	By MS/MS	By matching				1	1	1				9064900	3123100	4166800	0	0	0	5546	0
62670	YPFILPHQQVDK	K	G	12	0	1483.78	Q9ULC4;Q9ULC4-3;Q9ULC4-2;A0A3B3IRV3	Q9ULC4	88	99	MCTS1	Malignant T-cell-amplified sequence 1	yes	no	2;3	2.0434e-05	129.88	By MS/MS	By MS/MS	By MS/MS	By MS/MS	By MS/MS	By matching	2	1	2	2	2	2	81593000	29499000	57778000	23115000	17697000	16559000	5546	9
1395	AEYLGSCLLHK	R	G	11	0	1289.64	Q9ULC5;Q9ULC5-3;Q9ULC5-4	Q9ULC5	115	125	ACSL5	Long-chain-fatty-acid--CoA ligase 5	yes	no	2	0.0011672	80.231	By MS/MS	By matching	By MS/MS	By MS/MS	By MS/MS	By MS/MS	1	1	1	1	1	1	12475000	6522400	8765300	19412000	20443000	18546000	5547	5
2253	AIFLHPEPFSIENGLLTPTLK	K	A	21	0	2336.28	Q9ULC5;Q9ULC5-3;Q9ULC5-4	Q9ULC5	640	660	ACSL5	Long-chain-fatty-acid--CoA ligase 5	yes	no	2;3	1.429e-25	204.28	By MS/MS	By MS/MS	By MS/MS	By MS/MS	By MS/MS	By MS/MS	2	1	1	4	4	4	44871000	0	31423000	178230000	173890000	139830000	5547	16
6198	CVEHAYEPTPDDVAISYLPLAHMFER	K	I	26	0	3059.42	Q9ULC5;Q9ULC5-3;Q9ULC5-4	Q9ULC5	288	313	ACSL5	Long-chain-fatty-acid--CoA ligase 5	yes	no	4	0.00021587	53.998		By MS/MS	By matching	By MS/MS	By MS/MS			1	1	1	1		0	6918000	6559600	5225100	9974200	0	5547	2
16942	GAMITHQNIVSNAAAFLK	K	C	18	0	1884.99	Q9ULC5;Q9ULC5-3;Q9ULC5-4	Q9ULC5	270	287	ACSL5	Long-chain-fatty-acid--CoA ligase 5	yes	no	2;3	9.8763e-06	128.76	By MS/MS	By MS/MS	By MS/MS	By MS/MS	By MS/MS	By MS/MS	2	1	1	2	2	2	59123000	40144000	45573000	72370000	70646000	55300000	5547	10
17787	GFTPSLK	K	V	7	0	748.412	Q9ULC5;Q9ULC5-3;Q9ULC5-4	Q9ULC5	201	207	ACSL5	Long-chain-fatty-acid--CoA ligase 5	yes	no	2	0.024942	75.311	By MS/MS	By MS/MS		By MS/MS	By MS/MS	By MS/MS	1	1		1	1	1	0	0	0	0	0	0	5547	5
18698	GLAVSDNGPCLGYR	R	K	14	0	1477.7	Q9ULC5;Q9ULC5-3;Q9ULC5-4	Q9ULC5	84	97	ACSL5	Long-chain-fatty-acid--CoA ligase 5	yes	no	2	2.643e-06	142.43	By matching	By MS/MS	By MS/MS	By MS/MS	By matching	By MS/MS	2	2	2	2	2	2	26843000	20890000	23372000	37614000	50956000	40708000	5547	4
19997	GSFEELCQNQVVR	K	E	13	0	1564.73	Q9ULC5;Q9ULC5-3	Q9ULC5	604	616	ACSL5	Long-chain-fatty-acid--CoA ligase 5	yes	no	2	1.02e-28	223.55	By MS/MS	By MS/MS	By MS/MS	By MS/MS	By MS/MS		1	1	1	1	1		24798000	15733000	21937000	28355000	31380000	0	5547	6
20898	GYLKDPEKTQEALDSDGWLHTGDIGR	K	W	26	2	2900.39	Q9ULC5;Q9ULC5-3;Q9ULC5-4	Q9ULC5	503	528	ACSL5	Long-chain-fatty-acid--CoA ligase 5	yes	no	3;4	2.6777e-31	198.09	By MS/MS	By MS/MS	By MS/MS	By MS/MS	By MS/MS	By MS/MS	2	2	2	2	2	2	72793000	62200000	56747000	96889000	114340000	86672000	5547	11
21107	HDSFWDK	R	L	7	0	933.398	Q9ULC5;Q9ULC5-3;Q9ULC5-4	Q9ULC5	393	399	ACSL5	Long-chain-fatty-acid--CoA ligase 5	yes	no	2	0.014952	82.241	By matching	By MS/MS	By matching	By MS/MS	By MS/MS	By MS/MS	1	1	1	1	1	1	18670000	14405000	16054000	37638000	34351000	35024000	5547	4
21108	HDSFWDKLIFAK	R	I	12	1	1505.77	Q9ULC5;Q9ULC5-3;Q9ULC5-4	Q9ULC5	393	404	ACSL5	Long-chain-fatty-acid--CoA ligase 5	yes	no	2;3	3.4737e-05	150.46	By MS/MS	By MS/MS	By MS/MS	By MS/MS	By MS/MS	By MS/MS	1	2	1	1	2	2	20121000	16559000	15084000	24329000	43774000	32260000	5547	7
23244	IENIYNR	K	S	7	0	920.472	Q9ULC5;Q9ULC5-3;Q9ULC5-4	Q9ULC5	558	564	ACSL5	Long-chain-fatty-acid--CoA ligase 5	yes	no	2	0.0053969	114.02	By MS/MS	By MS/MS	By MS/MS	By MS/MS	By MS/MS	By MS/MS	1	1	1	1	1	1	83825000	63487000	52800000	68214000	57221000	66341000	5547	6
26556	IVQAVVYSCGAR	R	V	12	0	1321.68	Q9ULC5;Q9ULC5-3;Q9ULC5-4	Q9ULC5	314	325	ACSL5	Long-chain-fatty-acid--CoA ligase 5	yes	no	2	3.009e-11	140.16					By MS/MS						1		0	0	0	0	20372000	0	5547	0
26706	IYDKVQNEAK	R	T	10	1	1206.62	Q9ULC5;Q9ULC5-3;Q9ULC5-4	Q9ULC5	358	367	ACSL5	Long-chain-fatty-acid--CoA ligase 5	yes	no	2;3	2.625e-08	183.43	By matching	By MS/MS	By MS/MS	By MS/MS	By MS/MS	By MS/MS	2	1	1	2	1	1	19800000	10650000	17097000	53701000	27589000	15553000	5547	6
28703	KPVPPSPEDLSVICFTSGTTGDPK	R	G	24	1	2528.25	Q9ULC5;Q9ULC5-3;Q9ULC5-4	Q9ULC5	246	269	ACSL5	Long-chain-fatty-acid--CoA ligase 5	yes	no	3	5.2158e-05	69.435	By MS/MS	By MS/MS	By MS/MS	By MS/MS	By MS/MS	By MS/MS	1	1	1	1	1	1	18959000	10333000	13395000	24486000	17794000	14764000	5547	11
29875	LAQGEYIAPEK	K	I	11	0	1217.63	Q9ULC5;Q9ULC5-3;Q9ULC5-4;P33121;B7Z3Z9;E7EPM6;P33121-2;P33121-3;H0Y9U7	Q9ULC5	547	557	ACSL5;ACSL1	Long-chain-fatty-acid--CoA ligase 5;Long-chain-fatty-acid--CoA ligase 1	no	no	2	0.012249	59.908	By MS/MS	By matching	By MS/MS	By MS/MS	By MS/MS	By MS/MS	1	1	1	1	1	1	15291000	22368000	16615000	47905000	45292000	41437000	5547;674	1
29876	LAQGEYIAPEKIENIYNR	K	S	18	1	2120.09	Q9ULC5;Q9ULC5-3;Q9ULC5-4	Q9ULC5	547	564	ACSL5	Long-chain-fatty-acid--CoA ligase 5	yes	no	2;3	1.2239e-05	118.24	By MS/MS		By matching	By MS/MS	By MS/MS		1		1	2	1		20365000	0	21970000	33306000	30294000	0	5547	3
40565	NNDLTSCCFSDAK	K	T	13	0	1530.61	Q9ULC5;Q9ULC5-3;Q9ULC5-4	Q9ULC5	63	75	ACSL5	Long-chain-fatty-acid--CoA ligase 5	yes	no	2	1.0962e-05	126.19	By MS/MS	By MS/MS	By MS/MS	By MS/MS	By MS/MS	By MS/MS	1	1	1	1	1	1	9072400	6885500	8105300	15593000	19950000	11290000	5547	6
47576	SGIEILSLYDAENLGK	K	E	16	0	1720.89	Q9ULC5;Q9ULC5-3;Q9ULC5-4	Q9ULC5	226	241	ACSL5	Long-chain-fatty-acid--CoA ligase 5	yes	no	2	2.9395e-18	190.36	By MS/MS	By MS/MS	By MS/MS	By MS/MS	By MS/MS	By MS/MS	1	1	1	1	1	1	19527000	29631000	23816000	46500000	46852000	45815000	5547	7
47577	SGIEILSLYDAENLGKEHFR	K	K	20	1	2290.16	Q9ULC5;Q9ULC5-3;Q9ULC5-4	Q9ULC5	226	245	ACSL5	Long-chain-fatty-acid--CoA ligase 5	yes	no	3;4	4.7532e-41	228.39	By MS/MS	By matching	By MS/MS	By MS/MS	By MS/MS	By MS/MS	2	2	2	2	2	1	43227000	25336000	33300000	50594000	61391000	15579000	5547	9
49832	SQPVLQIFVHGESLR	R	S	15	0	1708.93	Q9ULC5;Q9ULC5-3;Q9ULC5-4	Q9ULC5	565	579	ACSL5	Long-chain-fatty-acid--CoA ligase 5	yes	no	2;3	2.4485e-06	145.29	By MS/MS	By MS/MS	By MS/MS	By MS/MS	By MS/MS	By MS/MS	2	2	2	2	2	2	59995000	32197000	43572000	71629000	81999000	59431000	5547	16
50170	SSLVGVVVPDTDVLPSFAAK	R	L	20	0	2000.08	Q9ULC5;Q9ULC5-3;Q9ULC5-4	Q9ULC5	580	599	ACSL5	Long-chain-fatty-acid--CoA ligase 5	yes	no	2;3	1.2905e-13	172.1	By MS/MS	By MS/MS	By MS/MS	By MS/MS	By MS/MS	By MS/MS	2	2	2	2	2	2	62097000	59073000	70653000	114560000	106830000	100100000	5547	12
53156	TLKPTLFPAVPR	K	L	12	1	1338.8	Q9ULC5;Q9ULC5-3;Q9ULC5-4	Q9ULC5	342	353	ACSL5	Long-chain-fatty-acid--CoA ligase 5	yes	no	2;3	4.8323e-05	127.76	By MS/MS	By MS/MS	By MS/MS	By MS/MS	By MS/MS	By MS/MS	2	2	2	2	2	2	79407000	65046000	67233000	106550000	105900000	99270000	5547	12
53567	TMYEVFQR	K	G	8	0	1072.5	Q9ULC5;Q9ULC5-3;Q9ULC5-4	Q9ULC5	76	83	ACSL5	Long-chain-fatty-acid--CoA ligase 5	yes	no	2	0.00091018	158.08	By MS/MS	By matching		By matching	By MS/MS	By MS/MS	1	1		1	1	1	26540000	23635000	0	40804000	42533000	43158000	5547	3
53996	TQEALDSDGWLHTGDIGR	K	W	18	0	1969.91	Q9ULC5;Q9ULC5-3;Q9ULC5-4	Q9ULC5	511	528	ACSL5	Long-chain-fatty-acid--CoA ligase 5	yes	no	2;3	1.6457e-09	157.38	By MS/MS	By MS/MS	By MS/MS	By MS/MS	By MS/MS	By MS/MS	1	1	2	1	2	2	25526000	16017000	17984000	36160000	45923000	44421000	5547	9
54031	TQIDSLYEHIQD	R	-	12	0	1460.68	Q9ULC5;Q9ULC5-3;Q9ULC5-4	Q9ULC5	672	683	ACSL5	Long-chain-fatty-acid--CoA ligase 5	yes	no	2	1.0356e-08	172.21	By MS/MS	By MS/MS	By MS/MS	By MS/MS	By MS/MS	By MS/MS	1	1	1	1	1	1	46071000	32330000	37335000	65822000	61629000	47409000	5547	9
56623	VGFFQGDIR	R	L	9	0	1037.53	Q9ULC5;Q9ULC5-3;Q9ULC5-4;E7ERD7;A0A494C0B6;A0A499FJL5;C9J8C7;A0A494C116;A0A494C0J9;A0A494BZW8;Q9UKU0-3;A0A494C046;Q9UKU0;Q9UKU0-9;Q9UKU0-6;Q9UKU0-8;Q9UKU0-1;Q9UKU0-2;Q9UKU0-5	Q9ULC5	326	334	ACSL5;ACSL6	Long-chain-fatty-acid--CoA ligase 5;Long-chain-fatty-acid--CoA ligase 6	yes	no	2	0.00046991	103.83	By MS/MS	By MS/MS	By MS/MS	By MS/MS	By MS/MS	By MS/MS	1	1	1	1	1	1	32513000	33221000	43098000	59841000	69131000	56833000	5547	6
57092	VIILMDPFDDDLK	K	Q	13	0	1532.78	Q9ULC5;Q9ULC5-3;Q9ULC5-4	Q9ULC5	208	220	ACSL5	Long-chain-fatty-acid--CoA ligase 5	yes	no	2	7.3537e-05	101.38		By MS/MS	By matching	By MS/MS	By MS/MS	By MS/MS		1	1	2	1	1	0	11985000	14100000	28534000	20088000	21522000	5547	4
57093	VIILMDPFDDDLKQR	K	G	15	1	1816.94	Q9ULC5;Q9ULC5-3;Q9ULC5-4	Q9ULC5	208	222	ACSL5	Long-chain-fatty-acid--CoA ligase 5	yes	no	2;3	2.2714e-05	119.45	By MS/MS	By MS/MS	By MS/MS	By MS/MS	By MS/MS	By MS/MS	2	2	3	4	3	4	135850000	85727000	115040000	184030000	181310000	166270000	5547	7
57291	VIVTGAAPMSTSVMTFFR	R	A	18	0	1913.97	Q9ULC5;Q9ULC5-3;Q9ULC5-4	Q9ULC5	415	432	ACSL5	Long-chain-fatty-acid--CoA ligase 5	yes	no	2;3	1.4558e-09	159.08	By MS/MS	By MS/MS	By MS/MS	By MS/MS	By MS/MS	By MS/MS	3	3	3	3	3	3	54176000	40250000	51121000	82374000	87762000	74545000	5547	15
60900	WLPNGTLK	R	I	8	0	927.518	Q9ULC5;Q9ULC5-3;Q9ULC5-4;P33121;B7Z3Z9;E7EPM6;P33121-2;P33121-3;H0Y9U7	Q9ULC5	529	536	ACSL5;ACSL1	Long-chain-fatty-acid--CoA ligase 5;Long-chain-fatty-acid--CoA ligase 1	no	no	2	0.033247	50.127		By matching		By MS/MS	By MS/MS	By matching		1		1	1	1	0	9845600	0	30491000	30747000	28641000	5547;674	1
14268	FEALTVVIQHLLSEREEALK	K	Q	20	1	2324.27	Q9ULD2;Q9ULD2-2;Q9ULD2-6;Q9ULD2-3;Q9ULD2-7	Q9ULD2	933	952	MTUS1	Microtubule-associated tumor suppressor 1	yes	no	3;4	2.9523e-06	102.37	By MS/MS	By MS/MS		By matching	By MS/MS	By MS/MS	2	2		2	1	2	13064000	5274300	0	3869900	3303000	4810100	5548	2
18536	GKDLGTQNHTSELILSSPPGQK	K	V	22	1	2306.19	Q9ULD2;Q9ULD2-2;H0YC63;Q9ULD2-5	Q9ULD2	383	404	MTUS1	Microtubule-associated tumor suppressor 1	yes	no	3	0.044534	27.928	By matching	By MS/MS	By MS/MS				1	1	1				4036300	4709500	0	0	0	0	5548	2
32230	LITSQAVHVTTHSK	K	N	14	0	1520.83	Q9ULD2;Q9ULD2-2;H0YC63;Q9ULD2-5	Q9ULD2	582	595	MTUS1	Microtubule-associated tumor suppressor 1	yes	no	2	1.6349e-05	126.76	By MS/MS		By matching				1		1				13079000	0	4973400	0	0	0	5548	1
59768	VTPRPQQTSASSPSSVNSR	K	Q	19	1	1984.99	Q9ULD2;Q9ULD2-2;H0YC63;Q9ULD2-5	Q9ULD2	530	548	MTUS1	Microtubule-associated tumor suppressor 1	yes	no	3	7.3233e-06	94.958	By matching	By MS/MS	By matching	By MS/MS	By matching		1	1	1	1	1		20738000	8654600	13696000	8337400	5205700	0	5548	1
26418	IVEVDIDGR	R	L	9	0	1014.53	Q9ULD4;Q9ULD4-3;Q9ULD4-2;E9PI60;E9PSF3;H0Y7B4;F6XDC4;A8WI62;A8WI61	Q9ULD4	40	48	BRPF3	Bromodomain and PHD finger-containing protein 3	yes	no	2	0.016007	65.305						By MS/MS						1	0	0	0	0	0	3551200	5549	0
35461	LSLMAPDTPAGTPLSGVGR	R	R	19	0	1838.96	Q9ULD4;E9PI60;H0Y7I6	Q9ULD4	907	925	BRPF3	Bromodomain and PHD finger-containing protein 3	yes	no	3	0.083944	15.09	By MS/MS					By MS/MS	1					1	42619000	0	0	0	0	41944000	5549	1
48701	SLLLPFEDRGDLEPLELVWAK	R	C	21	1	2439.3	Q9ULD4;Q9ULD4-3;Q9ULD4-2	Q9ULD4	1063	1083	BRPF3	Bromodomain and PHD finger-containing protein 3	yes	no	3	0.00010146	67.43				By MS/MS	By MS/MS	By MS/MS				1	1	1	0	0	0	0	7704000	5080800	5549	3
54556	TTLDLLQEKDPAHIFAEPVNLSEVPDYLEFISKPMDFSTMR	R	R	41	2	4736.34	Q9ULD4;Q9ULD4-3;Q9ULD4-2;E9PI60;E9PSF3	Q9ULD4	600	640	BRPF3	Bromodomain and PHD finger-containing protein 3	yes	no	4	0.032569	21.9					By MS/MS	By MS/MS					1	1	0	0	0	0	3342600	2929200	5549	1
55110	TWQWLPR	R	D	7	0	985.513	Q9ULD4;Q9ULD4-3;Q9ULD4-2;P55201;P55201-4;A0A5F9ZH11;P55201-3;P55201-2	Q9ULD4	1144	1150	BRPF3;BRPF1	Bromodomain and PHD finger-containing protein 3;Peregrin	no	no	2	0.016903	76.592				By MS/MS	By matching	By matching				1	1	1	0	0	0	7217800	4588600	4344200	5549;498	1
59062	VQQAAMELELMPFNVLLR	K	T	18	0	2101.11	Q9ULD4;Q9ULD4-3;Q9ULD4-2;E9PI60;E9PSF3;H0Y7B4;F6XDC4	Q9ULD4	582	599	BRPF3	Bromodomain and PHD finger-containing protein 3	yes	no	3	0.028306	40.52	By MS/MS	By MS/MS		By MS/MS	By MS/MS	By MS/MS	1	1		1	1	1	2026200	1289500	0	1325300	1782600	1799200	5549	3
999	ADSWQRPFSTWMQEVASK	K	A	18	1	2153	Q9ULE6	Q9ULE6	793	810	PALD1	Paladin	yes	yes	3	0.016365	39.863	By matching	By matching	By MS/MS				1	1	1				7968100	4516700	5966800	0	0	0	5550	1
2952	ALGSILAYLTDAK	K	R	13	0	1334.74	Q9ULE6	Q9ULE6	524	536	PALD1	Paladin	yes	yes	2	1.0915e-05	127.42		By matching	By MS/MS	By matching				1	1	1			0	3021500	6400900	2986300	0	0	5550	1
10232	EEPVLFLR	R	A	8	0	1001.55	Q9ULE6	Q9ULE6	165	172	PALD1	Paladin	yes	yes	2	0.031439	50.966	By matching	By MS/MS	By MS/MS	By MS/MS	By MS/MS	By matching	1	1	1	1	1	1	9639900	5699200	8339500	10590000	12239000	12676000	5550	1
13335	EVDAALDTVSETMTPMHYHLR	K	E	21	0	2415.12	Q9ULE6	Q9ULE6	725	745	PALD1	Paladin	yes	yes	3	0.0019359	46.702		By MS/MS	By MS/MS					1	1				0	12985000	18702000	0	0	0	5550	2
20076	GSLREDDLVSPDALSTVR	R	E	18	1	1928.98	Q9ULE6	Q9ULE6	482	499	PALD1	Paladin	yes	yes	3	0.0027888	52.784	By MS/MS	By MS/MS		By matching	By MS/MS	By MS/MS	1	1		1	2	1	16133000	5136200	0	3902600	14841000	10508000	5550	2
25417	IPMPDFCAPREEDFDQLLEALR	R	A	22	1	2661.26	Q9ULE6	Q9ULE6	625	646	PALD1	Paladin	yes	yes	3	0.0068789	41.136	By matching	By MS/MS	By MS/MS				1	1	1				7773900	3423300	5441000	0	0	0	5550	2
34534	LPVTLSSAGPVAPR	R	D	14	0	1363.78	Q9ULE6	Q9ULE6	463	476	PALD1	Paladin	yes	yes	2	0.0013349	76.655	By MS/MS	By matching	By MS/MS		By MS/MS	By MS/MS	1	1	1		1	1	12096000	7965400	11024000	0	3777200	0	5550	1
45863	RPLFLQPTYR	K	Y	10	1	1289.72	Q9ULE6	Q9ULE6	256	265	PALD1	Paladin	yes	yes	3	0.067393	28.177		By MS/MS	By matching	By matching		By matching		1	1	1		1	0	4874500	3913800	3074000	0	2239300	5550	1
47711	SGTTSQPEAAPTQAKPLPMEQFQVIQSFLR	R	M	30	1	3286.67	Q9ULE6	Q9ULE6	334	363	PALD1	Paladin	yes	yes	3	7.5363e-05	55.022	By MS/MS	By MS/MS	By MS/MS	By MS/MS	By MS/MS		1	1	1	1	1		12477000	8054500	7071300	4752100	5067400	0	5550	3
53620	TNLGMVLGTLILLHR	R	S	15	0	1649.97	Q9ULE6	Q9ULE6	319	333	PALD1	Paladin	yes	yes	2	0.0021932	65.563	By MS/MS	By matching	By matching		By matching		1	1	1		1		2507400	1006600	2527900	0	1744600	0	5550	1
56207	VESLELAIR	R	K	9	0	1028.59	Q9ULE6	Q9ULE6	201	209	PALD1	Paladin	yes	yes	2	0.059865	50.04	By matching		By MS/MS				1		1				5608600	0	5399300	0	0	0	5550	0
60996	WPGPPVAPDQLETLEAQLK	R	A	19	0	2088.09	Q9ULE6	Q9ULE6	564	582	PALD1	Paladin	yes	yes	3	0.0015421	54.103	By MS/MS	By matching		By matching	By matching	By matching	1	1		1	1	1	13599000	1225700	0	4225900	3663700	4051000	5550	1
10555	EGHTEIVQDLLDAGTYVNIPDR	K	S	22	0	2454.2	Q9ULH0;E9PH70;A0A1W2PPB7;Q9ULH0-3;Q9ULH0-4;Q9ULH0-2	Q9ULH0	246	267	KIDINS220	Kinase D-interacting substrate of 220 kDa	yes	no	3	0.0090161	43.176				By MS/MS						1			0	0	0	0	0	0	351	1
48034	SILTQIFGAR	K	H	10	0	1104.63	Q9ULH0;E9PH70;A0A1W2PPB7;Q9ULH0-3;Q9ULH0-4;Q9ULH0-2;H0Y8E4	Q9ULH0	417	426	KIDINS220	Kinase D-interacting substrate of 220 kDa	yes	no	2	0.000316	94.302		By MS/MS	By MS/MS	By MS/MS	By matching	By matching		1	1	1	1	1	0	1865100	2185200	2426900	2120900	2440500	351	3
50804	SVLISQSVINYVEEENIPALK	M	A	21	0	2344.25	Q9ULH0;E9PH70;A0A1W2PPB7;Q9ULH0-3;Q9ULH0-4;F8WAY8	Q9ULH0	2	22	KIDINS220	Kinase D-interacting substrate of 220 kDa	yes	no	3	6.6586e-05	70.99			By MS/MS	By MS/MS		By MS/MS			1	1		1	0	0	8303600	11471000	0	7560600	351	4
52523	TIDSFTQNQTR	K	L	11	0	1309.63	Q9ULH0;E9PH70;A0A1W2PPB7;Q9ULH0-3;Q9ULH0-4;Q9ULH0-2;H0Y8E4	Q9ULH0	758	768	KIDINS220	Kinase D-interacting substrate of 220 kDa	yes	no	2	0.0056792	64.297					By MS/MS	By MS/MS					1	1	0	0	0	0	4245500	5435000	351	2
41117	NSNSGNSALNNATPNTPR	K	Q	18	0	1827.85	Q9ULH7;Q9ULH7-4;Q9ULH7-5	Q9ULH7	355	372	MKL2	MKL/myocardin-like protein 2	yes	no	2	0.04256	46.481	By MS/MS						1						0	0	0	0	0	0	5551	1
45276	RGQQQRPLEAQPSAPGHSVK	K	S	20	2	2170.14	Q9ULH7;Q9ULH7-4;Q9ULH7-5	Q9ULH7	596	615	MKL2	MKL/myocardin-like protein 2	yes	no	3	0.0059579	44.238			By MS/MS						1				0	0	9284100	0	0	0	5551	1
50560	STQAPLPEISNAHSQQMDDLFDILIK	R	S	26	0	2910.44	Q9ULH7;Q9ULH7-4;Q9ULH7-5	Q9ULH7	883	908	MKL2	MKL/myocardin-like protein 2	yes	no	3	0.0032103	40.756	By matching	By MS/MS	By MS/MS		By matching		1	1	1		1		11265000	5229800	8659700	0	9415700	0	5551	2
59298	VSESPSPVTTNTPAQFASVSPTVPEFLK	K	T	28	0	2916.48	Q9ULH7;Q9ULH7-4;Q9ULH7-5;I3L2S3;Q9ULH7-2;Q9ULH7-3	Q9ULH7	206	233	MKL2	MKL/myocardin-like protein 2;Phosphatase and actin regulator	yes	no	3	0.00023221	46.296	By MS/MS	By matching			By matching		1	1			1		33729000	7909300	0	0	8572400	0	5551	1
31495	LGLVIPSSGSGSGNQSIDR	K	S	19	0	1842.94	Q9ULJ3;Q9ULJ3-2	Q9ULJ3	313	331	ZBTB21	Zinc finger and BTB domain-containing protein 21	yes	no	2	0.0065639	53.967	By matching	By matching	By matching	By MS/MS	By MS/MS		1	1	1	1	1		3206500	2261100	2233100	4021400	4620000	0	5552	0
35603	LSSLLEQGSHER	K	L	12	0	1354.68	Q9ULJ3	Q9ULJ3	731	742	ZBTB21	Zinc finger and BTB domain-containing protein 21	yes	yes	2	0.0085056	62.271				By MS/MS						1			0	0	0	0	0	0	5552	1
37400	MEGLLHYINPAHAISLLSALNEER	-	L	24	0	2690.39	Q9ULJ3;Q9ULJ3-2;E7EVF9;Q5KS07	Q9ULJ3	1	24	ZBTB21;ZNF295	Zinc finger and BTB domain-containing protein 21	yes	no	3	0.00048949	54.235	By matching	By MS/MS	By MS/MS			By MS/MS	1	1	1			1	4196300	2325400	2613100	0	0	3123400	5552	2
41466	NVLAASSEYFQSLFTNK	K	E	17	0	1917.95	Q9ULJ3;Q9ULJ3-2;E7EVF9	Q9ULJ3	46	62	ZBTB21	Zinc finger and BTB domain-containing protein 21	yes	no	2	0.0037248	56.951				By matching	By MS/MS					1	1		0	0	0	3593700	3287200	0	5552	1
47389	SFSASQSTDREGASPVTEVR	R	I	20	1	2109.99	Q9ULJ3;Q9ULJ3-2	Q9ULJ3	409	428	ZBTB21	Zinc finger and BTB domain-containing protein 21	yes	no	3	0.00018369	64.2	By MS/MS			By MS/MS	By MS/MS		1			1	1		0	0	0	5224000	0	0	5552	3
50072	SSFSIWR	K	H	7	0	881.44	Q9ULJ3;Q9ULJ3-2	Q9ULJ3	786	792	ZBTB21	Zinc finger and BTB domain-containing protein 21	yes	no	2	0.055597	50.966		By MS/MS	By MS/MS	By matching	By matching	By matching		1	1	1	1	1	0	2945900	2337500	4675100	4255700	5742100	5552	1
54990	TVSQNQPDVSHTSRPSPSIAVK	K	A	22	1	2334.19	Q9ULJ3;Q9ULJ3-2	Q9ULJ3	162	183	ZBTB21	Zinc finger and BTB domain-containing protein 21	yes	no	3	0.067448	21.129		By matching	By matching		By MS/MS			1	1		1		0	5635500	7884400	0	10993000	0	5552	1
3001	ALILTLAR	R	A	8	0	869.57	Q9ULK4;Q5JWT2;Q9ULK4-4;Q9ULK4-5;Q9ULK4-3;Q9ULK4-2	Q9ULK4	686	693	MED23	Mediator of RNA polymerase II transcription subunit 23	yes	no	2	0.0048606	84.244	By matching	By matching	By matching	By matching	By MS/MS	By MS/MS	1	1	1	1	1	1	13774000	6461200	7981700	9448800	8957100	9985900	3649	2
15377	FLPVFDIVIHR	R	F	11	0	1354.78	Q9ULK4;Q5JWT2;Q9ULK4-4;Q9ULK4-5;Q9ULK4-3	Q9ULK4	963	973	MED23	Mediator of RNA polymerase II transcription subunit 23	yes	no	2;3	0.00030983	84.658	By MS/MS	By MS/MS	By MS/MS	By MS/MS	By MS/MS	By matching	1	1	1	2	2	2	12782000	6613500	8906700	8994500	9660300	8827200	3649	5
15460	FLTEVLLPIVK	K	T	11	0	1270.79	Q9ULK4;Q5JWT2;Q9ULK4-4;Q9ULK4-5;Q9ULK4-3	Q9ULK4	1230	1240	MED23	Mediator of RNA polymerase II transcription subunit 23	yes	no	2	0.002608	80.239	By matching	By matching	By matching	By MS/MS	By MS/MS	By MS/MS	1	1	1	1	1	1	8408600	4543900	5315200	7228800	8454600	5978700	3649	0
17675	GFISQLLPTVFK	K	S	12	0	1348.78	Q9ULK4;Q5JWT2;Q9ULK4-4;Q9ULK4-5;Q9ULK4-3;Q9ULK4-2	Q9ULK4	583	594	MED23	Mediator of RNA polymerase II transcription subunit 23	yes	no	2	0.01624	54.416	By matching	By MS/MS	By MS/MS	By matching	By matching	By MS/MS	1	1	1	1	1	1	3176000	1977400	2044100	2037600	2829500	2521700	3649	2
18953	GLLPYDKDLFEPQTALLR	K	Y	18	1	2088.13	Q9ULK4;Q5JWT2;Q9ULK4-4;Q9ULK4-5;Q9ULK4-3;Q9ULK4-2;Q9ULK4-6	Q9ULK4	254	271	MED23	Mediator of RNA polymerase II transcription subunit 23	yes	no	3	0.00012741	73.809	By MS/MS	By MS/MS	By MS/MS	By MS/MS	By MS/MS	By MS/MS	1	1	1	1	1	1	14032000	7672900	9063100	9513700	10567000	10353000	3649	6
19868	GRDHLMWVLLQFISGSIQK	K	N	19	1	2227.19	Q9ULK4;Q5JWT2;Q9ULK4-4;Q9ULK4-5;Q9ULK4-3;Q9ULK4-2;Q9ULK4-6	Q9ULK4	368	386	MED23	Mediator of RNA polymerase II transcription subunit 23	yes	no	3	0.0024379	52.19	By MS/MS						1						2903500	0	0	0	0	0	3649	1
24949	ILTIPNTVSSAVVQQLLAAR	K	E	20	0	2093.22	Q9ULK4;Q5JWT2;Q9ULK4-4;Q9ULK4-5;Q9ULK4-3;Q9ULK4-2;Q9ULK4-6	Q9ULK4	145	164	MED23	Mediator of RNA polymerase II transcription subunit 23	yes	no	3	0.00096025	55.437	By MS/MS	By MS/MS		By MS/MS	By MS/MS	By MS/MS	1	1		1	1	1	4208500	1224000	0	2474500	2079900	2001400	3649	2
25411	IPLPGTNCMASGSITPLPMNLLDSLTVHAK	R	M	30	0	3147.61	Q9ULK4;Q5JWT2;Q9ULK4-4;Q9ULK4-5;Q9ULK4-3;Q9ULK4-2	Q9ULK4	507	536	MED23	Mediator of RNA polymerase II transcription subunit 23	yes	no	3	6.2739e-05	54.934	By MS/MS	By matching	By MS/MS	By MS/MS			1	1	1	1			4092100	2592400	3160200	4896200	0	0	3649	3
30867	LFDLLYPEK	K	E	9	0	1136.61	Q9ULK4;Q5JWT2;Q9ULK4-4;Q9ULK4-5;Q9ULK4-3;Q9ULK4-2;Q9ULK4-6	Q9ULK4	398	406	MED23	Mediator of RNA polymerase II transcription subunit 23	yes	no	2	0.01109	57.59				By MS/MS	By matching	By matching				1	1	1	0	0	0	5773600	3449200	4660000	3649	1
31729	LHHEFLQQSLR	R	N	11	0	1406.74	Q9ULK4;Q5JWT2;Q9ULK4-4;Q9ULK4-5;Q9ULK4-3;Q9ULK4-2	Q9ULK4	453	463	MED23	Mediator of RNA polymerase II transcription subunit 23	yes	no	2	0.0057743	64.04					By MS/MS	By MS/MS					1	1	0	0	0	0	0	8056000	3649	2
32207	LITALGSSEVQPQFTR	R	F	16	0	1745.93	Q9ULK4;Q5JWT2;Q9ULK4-4;Q9ULK4-5;Q9ULK4-3;Q9ULK4-2	Q9ULK4	652	667	MED23	Mediator of RNA polymerase II transcription subunit 23	yes	no	2	1.3042e-25	178.32	By MS/MS	By matching		By MS/MS	By MS/MS	By MS/MS	1	1		1	1	1	10469000	5518600	0	9531900	12442000	0	3649	4
37727	MHHIQPHYR	R	V	9	0	1217.59	Q9ULK4;Q5JWT2;Q9ULK4-4;Q9ULK4-5;Q9ULK4-3;Q9ULK4-2	Q9ULK4	612	620	MED23	Mediator of RNA polymerase II transcription subunit 23	yes	no	3	0.0057495	55.37						By MS/MS						1	0	0	0	0	0	0	3649	1
38048	MLLETDHINQIGYR	K	V	14	0	1701.85	Q9ULK4;Q5JWT2;Q9ULK4-4;Q9ULK4-5;Q9ULK4-3;Q9ULK4-2	Q9ULK4	796	809	MED23	Mediator of RNA polymerase II transcription subunit 23	yes	no	3	0.060069	35.204				By matching	By MS/MS	By matching				1	1	1	0	0	0	3536900	4193800	2722100	3649	0
48508	SLETLLDHLGGLYK	K	F	14	0	1557.84	Q9ULK4;Q5JWT2;Q9ULK4-4;Q9ULK4-5;Q9ULK4-3	Q9ULK4	983	996	MED23	Mediator of RNA polymerase II transcription subunit 23	yes	no	3	0.010055	44.511	By matching	By matching	By matching	By matching	By matching	By MS/MS	1	1	1	1	1	1	1897900	2279800	2644100	2436600	3613000	2542100	3649	1
51922	TFADFLVYEFSTSAGGQQLNK	R	C	21	0	2322.12	Q9ULK4;Q5JWT2;Q9ULK4-4;Q9ULK4-5;Q9ULK4-3;Q9ULK4-2	Q9ULK4	825	845	MED23	Mediator of RNA polymerase II transcription subunit 23	yes	no	3	0.01455	37.09	By MS/MS	By MS/MS	By MS/MS		By MS/MS	By MS/MS	1	1	1		1	1	4196300	2915200	2666000	0	4966800	4839800	3649	4
31078	LFQLQTLGLK	K	G	10	0	1159.7	Q9ULM6;Q96LI5;D6RGK9;H0Y9C1;H0Y9Z5	Q9ULM6	119	128	CNOT6;CNOT6L	CCR4-NOT transcription complex subunit 6;CCR4-NOT transcription complex subunit 6-like	yes	no	2	0.040048	53.775	By MS/MS	By matching	By matching	By MS/MS	By matching	By matching	1	1	1	1	1	1	5560700	3365100	5744900	2572700	2175800	2331400	5553	0
47868	SHWAELEISGK	K	V	11	0	1255.62	Q9ULM6	Q9ULM6	29	39	CNOT6	CCR4-NOT transcription complex subunit 6	yes	yes	2	0.0046352	78.934		By MS/MS						1					0	0	0	0	0	0	5553	1
48787	SLPAELGNMVSLR	R	E	13	0	1385.73	Q9ULM6;Q96LI5;D6RGK9;H0Y9C1;H0Y9Z5;Q96LI5-2	Q9ULM6	88	100	CNOT6;CNOT6L	CCR4-NOT transcription complex subunit 6;CCR4-NOT transcription complex subunit 6-like	yes	no	2	0.0020866	71.555			By MS/MS	By MS/MS	By matching	By matching			1	1	1	1	0	0	0	7901000	6298800	5491700	5553	2
57998	VLPFELGK	R	L	8	0	901.527	Q9ULM6	Q9ULM6	111	118	CNOT6	CCR4-NOT transcription complex subunit 6	yes	yes	2	0.033247	50.127	By matching	By MS/MS	By matching	By matching		By MS/MS	1	1	1	1		1	5624700	3385000	6167100	2711500	0	0	5553	2
7392	DIWSWVPER	R	F	9	0	1186.58	Q9ULP9;H3BV07;A0A2R8Y518;Q9ULP9-2	Q9ULP9	352	360	TBC1D24	TBC1 domain family member 24	yes	no	2	0.084256	40.002				By MS/MS						1			0	0	0	0	0	0	377	1
11996	ELSCTELQELK	K	Q	11	0	1348.65	Q9ULP9;H3BV07;A0A2R8Y518;Q9ULP9-2;A0A0D9SFR5;H3BQ06	Q9ULP9	26	36	TBC1D24	TBC1 domain family member 24	yes	no	2	0.071389	45.137	By MS/MS						1						0	0	0	0	0	0	377	1
13982	FALCQPLLLFSSLQHGYSLAR	R	F	21	0	2420.27	Q9ULP9;H3BV07;A0A2R8Y518;Q9ULP9-2;H3BTP5	Q9ULP9	361	381	TBC1D24	TBC1 domain family member 24	yes	no	3	9.5978e-05	65.887		By MS/MS	By matching		By matching	By matching		1	1		1	1	0	3277600	5014300	0	4763200	2473100	377	1
55027	TVTPDASVYSDIVGK	R	I	15	0	1550.78	Q9ULP9;H3BV07;A0A2R8Y518;Q9ULP9-2;A0A0D9SFR5;H3BQ06	Q9ULP9	66	80	TBC1D24	TBC1 domain family member 24	yes	no	2	0.003663	66.498				By MS/MS		By MS/MS				1		1	0	0	0	0	0	0	377	2
61618	YEWVVIK	R	H	7	0	935.512	Q9ULP9;H3BV07;A0A2R8Y518;Q9ULP9-2	Q9ULP9	442	448	TBC1D24	TBC1 domain family member 24	yes	no	2	0.028306	62.717	By matching	By MS/MS	By MS/MS	By matching			1	1	1	1			4660600	0	3876100	2473800	0	0	377	2
14819	FIAHVPVPSQQEIEEALVR	K	R	19	0	2161.15	Q9ULR0-1;Q9ULR0;Q9ULR0-2	Q9ULR0-1	239	257	ISY1	Pre-mRNA-splicing factor ISY1 homolog	yes	no	3	0.0083343	41.524	By MS/MS	By matching	By MS/MS	By MS/MS	By matching	By matching	1	1	1	1	1	1	18683000	8352400	13295000	18520000	17300000	14783000	5554	2
25734	IRDLNDEINK	R	L	10	1	1228.64	Q9ULR0-1;Q9ULR0;Q9ULR0-2;D6RC18;A8MVI5;H0YA89	Q9ULR0-1	70	79	ISY1	Pre-mRNA-splicing factor ISY1 homolog	yes	no	2	0.017123	63.076				By MS/MS	By MS/MS	By MS/MS				1	1	1	0	0	0	7723700	0	10427000	5554	3
29133	KVAQIQNAGLGEFR	K	I	14	1	1529.83	Q9ULR0-1;Q9ULR0;Q9ULR0-2;D6RC18;A8MVI5	Q9ULR0-1	56	69	ISY1	Pre-mRNA-splicing factor ISY1 homolog	yes	no	2	0.001914	72.34			By matching	By matching	By MS/MS				1	1	1		0	0	1924200	4471600	6260500	0	5554	1
61345	YASETLQAQSEEARR	K	L	15	1	1737.83	Q9ULR0-1;Q9ULR0;Q9ULR0-2	Q9ULR0-1	267	281	ISY1	Pre-mRNA-splicing factor ISY1 homolog	yes	no	3	0.016767	44.457	By matching	By MS/MS	By matching	By matching	By matching	By matching	1	1	1	1	1	1	7564000	6251300	4946900	9361100	7843900	6997500	5554	0
33441	LLQHHITEQLQDIVDILK	R	N	18	0	2155.2	Q9ULR3	Q9ULR3	165	182	PPM1H	Protein phosphatase 1H	yes	yes	3	0.0049701	43.454			By MS/MS						1				0	0	9263000	0	0	0	5555	1
35054	LQYLAFMQPHLLGNEFTHLEFPRR	R	V	24	1	2956.52	Q9ULR3	Q9ULR3	315	338	PPM1H	Protein phosphatase 1H	yes	yes	3;4	0.015672	32.706	By MS/MS	By MS/MS	By MS/MS	By MS/MS	By MS/MS	By MS/MS	2	2	3	3	2	3	440320000	221900000	495620000	387070000	326460000	266400000	5555	7
2498	AIVWLQNR	R	R	8	0	998.566	Q9ULT8;A0A087X2H1;H0YJD4	Q9ULT8	2094	2101	HECTD1	E3 ubiquitin-protein ligase HECTD1	yes	no	2	0.0027132	100.82	By MS/MS	By MS/MS	By matching	By MS/MS	By MS/MS	By MS/MS	1	1	1	1	1	1	18163000	10276000	12674000	6115900	5398500	6665600	132	4
3832	APGETALIDR	R	T	10	0	1041.55	Q9ULT8;A0A087X2H1;H0YJP0	Q9ULT8	1006	1015	HECTD1	E3 ubiquitin-protein ligase HECTD1	yes	no	2	0.0065456	61.56	By MS/MS		By MS/MS		By matching		1		1		1		26525000	0	21428000	0	11674000	0	132	1
6059	CPFLIPFETR	K	Q	10	0	1278.64	Q9ULT8;A0A087X2H1;H0YJD4	Q9ULT8	2071	2080	HECTD1	E3 ubiquitin-protein ligase HECTD1	yes	no	2	0.0013078	78.334	By MS/MS	By MS/MS	By MS/MS	By MS/MS	By matching	By MS/MS	1	1	1	1	1	1	10380000	6859800	9071700	4475000	6855100	3237100	132	2
8034	DLVDKGGDIFLDQLAR	R	L	16	1	1773.93	Q9ULT8;A0A087X2H1;H0YJP0;G3V4V5	Q9ULT8	602	617	HECTD1	E3 ubiquitin-protein ligase HECTD1	yes	no	3	0.045287	41.695	By MS/MS	By matching	By matching	By matching	By matching	By MS/MS	1	1	1	1	1	1	15387000	12131000	11112000	7854900	6477400	7403700	132	1
8070	DLYDDHFK	R	A	8	0	1051.46	Q9ULT8;A0A087X2H1;H0YJP0;G3V4V5	Q9ULT8	839	846	HECTD1	E3 ubiquitin-protein ligase HECTD1	yes	no	2	0.010751	65.038	By matching	By matching	By MS/MS		By matching	By matching	1	1	1		1	1	9319100	7003000	9580700	0	4803900	4486400	132	1
8725	DSPGFLR	R	F	7	0	790.397	Q9ULT8;A0A087X2H1;H0YJD4	Q9ULT8	2516	2522	HECTD1	E3 ubiquitin-protein ligase HECTD1	yes	no	2	0.044637	54.765	By MS/MS	By MS/MS	By MS/MS			By matching	1	1	1			1	9841900	9882000	7465700	0	0	3692700	132	2
9431	EAASQRPLSSSASNR	K	L	15	1	1559.77	Q9ULT8;A0A087X2H1;H0YJP0	Q9ULT8	1501	1515	HECTD1	E3 ubiquitin-protein ligase HECTD1	yes	no	2	3.6711e-05	136.93	By MS/MS	By MS/MS	By MS/MS			By matching	1	1	1			1	22415000	0	10536000	0	0	8594800	132	2
10511	EGEIAIHNSDGQQATILKEDLPGFVFESNR	K	G	30	1	3313.62	Q9ULT8;A0A087X2H1;H0YJP0;G3V4V5	Q9ULT8	765	794	HECTD1	E3 ubiquitin-protein ligase HECTD1	yes	no	3;4	1.2848e-25	164.2	By MS/MS	By matching	By MS/MS		By MS/MS		2	1	1		1		29943000	5669400	9459000	0	0	0	132	3
11959	ELQQGKPYHWR	K	D	11	1	1440.73	Q9ULT8;A0A087X2H1;H0YJP0;G3V4V5	Q9ULT8	654	664	HECTD1	E3 ubiquitin-protein ligase HECTD1	yes	no	2	0.00013209	132.9	By MS/MS	By matching	By MS/MS		By matching	By MS/MS	1	1	1		1	1	15392000	3553800	7446000	0	3168600	7408200	132	3
17489	GESLMEWAENVMQIHADRK	R	S	19	1	2243.05	Q9ULT8;A0A087X2H1;H0YJD4	Q9ULT8	2138	2156	HECTD1	E3 ubiquitin-protein ligase HECTD1	yes	no	3;4	1.0028e-07	103.1	By matching	By MS/MS	By MS/MS	By matching	By matching	By matching	1	2	2	1	1	1	11720000	9169100	2105900	2179200	5097700	4772500	132	4
19841	GQVKPSTSSQPILSAPGPTK	R	L	20	1	1979.07	Q9ULT8;A0A087X2H1;H0YJP0;G3V4V5	Q9ULT8	733	752	HECTD1	E3 ubiquitin-protein ligase HECTD1	yes	no	2;3	1.815e-07	149.3	By MS/MS	By MS/MS	By MS/MS	By MS/MS	By MS/MS	By MS/MS	2	2	2	2	2	2	81185000	33761000	49986000	39432000	40241000	47043000	132	8
20114	GSPVVTHDLLR	R	S	11	0	1192.66	Q9ULT8;A0A087X2H1;G3V4V5;A0A087WVU6	Q9ULT8	289	299	HECTD1	E3 ubiquitin-protein ligase HECTD1	yes	no	2	0.022077	52.49	By matching	By MS/MS	By MS/MS				1	1	1				10810000	6130900	8632300	0	0	0	132	1
20471	GVDPAPLAK	R	H	9	0	866.486	Q9ULT8;A0A087X2H1;G3V4V5;A0A087WVU6	Q9ULT8	221	229	HECTD1	E3 ubiquitin-protein ligase HECTD1	yes	no	2	0.055789	41.502	By MS/MS			By MS/MS	By MS/MS	By MS/MS	1			1	1	1	64561000	0	0	85611000	74529000	77120000	132	1
21128	HEDHQVSDGALR	K	C	12	0	1362.63	Q9ULT8;A0A087X2H1;G3V4V5;A0A087WVU6	Q9ULT8	197	208	HECTD1	E3 ubiquitin-protein ligase HECTD1	yes	no	2	2.2488e-05	134.3	By matching	By MS/MS	By MS/MS	By MS/MS	By matching	By matching	1	1	1	1	1	1	21907000	11007000	12493000	9711500	8587900	13416000	132	2
21292	HGANPDLRDEDGKTPLDK	R	A	18	2	1976.96	Q9ULT8;A0A087X2H1;G3V4V5	Q9ULT8	449	466	HECTD1	E3 ubiquitin-protein ligase HECTD1	yes	no	3	0.00013629	75.97	By MS/MS	By MS/MS	By MS/MS	By matching		By matching	1	1	1	1		1	30232000	17921000	22639000	12724000	0	13942000	132	3
21365	HGLTEELLSR	K	M	10	0	1153.61	Q9ULT8;A0A087X2H1;G3V4V5;A0A087WVU6	Q9ULT8	230	239	HECTD1	E3 ubiquitin-protein ligase HECTD1	yes	no	2	4.5603e-05	120.33	By MS/MS	By MS/MS	By MS/MS	By matching	By matching	By MS/MS	1	1	1	1	1	1	35629000	15774000	24575000	10884000	11443000	10335000	132	3
22068	HQHDFDENGIIYWIGTNAK	R	T	19	0	2257.06	Q9ULT8;A0A087X2H1;H0YJP0	Q9ULT8	1067	1085	HECTD1	E3 ubiquitin-protein ligase HECTD1	yes	no	3	0.00017953	65.277	By MS/MS	By matching			By MS/MS	By MS/MS	1	1			1	1	16626000	5786400	0	0	5894000	7966600	132	3
22331	HVDLGGGLKPPGYYVQR	R	S	17	1	1854.97	Q9ULT8;A0A087X2H1;H0YJD4	Q9ULT8	2206	2222	HECTD1	E3 ubiquitin-protein ligase HECTD1	yes	no	3	0.012601	41.542	By MS/MS	By matching					1	1					13111000	7896000	0	0	0	0	132	1
23438	IFLDESAPDNVLEVTAR	K	A	17	0	1887.96	Q9ULT8;A0A087X2H1;G3V4V5	Q9ULT8	60	76	HECTD1	E3 ubiquitin-protein ligase HECTD1	yes	no	2	2.256e-05	134.98	By MS/MS	By MS/MS	By MS/MS	By matching	By matching	By MS/MS	1	1	1	1	1	1	19297000	15658000	23142000	10060000	6578400	8272000	132	4
24886	ILQQIEEPLALASGALPDWCEQLTSK	K	C	26	0	2909.48	Q9ULT8;A0A087X2H1;H0YJD4	Q9ULT8	2045	2070	HECTD1	E3 ubiquitin-protein ligase HECTD1	yes	no	3	1.4743e-11	107.83	By MS/MS	By MS/MS	By MS/MS		By MS/MS	By matching	1	1	1		1	1	11536000	6727800	9210600	0	4118700	3257800	132	4
25024	ILYIVASDPYSR	R	I	12	0	1395.74	Q9ULT8;A0A087X2H1;H0YJP0;H0YJD4	Q9ULT8	2006	2017	HECTD1	E3 ubiquitin-protein ligase HECTD1	yes	no	2	0.00030389	90.108	By MS/MS	By matching	By matching			By matching	1	1	1			1	23972000	13730000	21234000	0	0	10069000	132	1
28135	KLIAVLESIER	R	L	11	1	1269.77	Q9ULT8;A0A087X2H1;H0YJP0	Q9ULT8	967	977	HECTD1	E3 ubiquitin-protein ligase HECTD1	yes	no	3	0.0090607	51.841	By MS/MS	By MS/MS	By MS/MS	By matching	By MS/MS	By MS/MS	1	1	1	1	1	1	9429200	2649600	5385700	2519000	0	2981300	132	5
29139	KVDATDASYPSVNTCVHYLK	R	L	20	1	2267.09	Q9ULT8;A0A087X2H1;H0YJD4	Q9ULT8	2565	2584	HECTD1	E3 ubiquitin-protein ligase HECTD1	yes	no	3	0.066588	26.78		By matching	By MS/MS					1	1				0	7370900	7612300	0	0	0	132	0
29832	LAPGYDPDTVASPKPVSSTVSGTTQSWSSLVK	K	N	32	1	3261.64	Q9ULT8;A0A087X2H1	Q9ULT8	1334	1365	HECTD1	E3 ubiquitin-protein ligase HECTD1	yes	no	3	2.0227e-06	64.532	By MS/MS	By MS/MS	By MS/MS			By MS/MS	1	1	1			1	9578000	5935900	9374700	0	0	2502300	132	4
29996	LATMYSSGSPEGGSDSSESR	K	S	20	0	2003.84	Q9ULT8;A0A087X2H1;H0YJP0;G3V4V5	Q9ULT8	702	721	HECTD1	E3 ubiquitin-protein ligase HECTD1	yes	no	2	1.2692e-30	212.17	By MS/MS	By MS/MS	By MS/MS	By MS/MS	By MS/MS	By matching	2	1	1	1	1	1	12326000	5609100	6301800	5254300	5724000	4058000	132	5
30463	LEDILSR	R	D	7	0	844.465	Q9ULT8;A0A087X2H1;H0YJP0	Q9ULT8	1114	1120	HECTD1	E3 ubiquitin-protein ligase HECTD1	yes	no	2	0.017572	75.189	By matching	By MS/MS	By matching		By MS/MS	By matching	1	1	1		1	1	21343000	13145000	12694000	0	29086000	13184000	132	1
30956	LFHFLGIFLAK	K	C	11	0	1304.76	Q9ULT8;A0A087X2H1;H0YJD4	Q9ULT8	2244	2254	HECTD1	E3 ubiquitin-protein ligase HECTD1	yes	no	2;3	0.00011783	101.99	By MS/MS	By MS/MS	By matching				2	1	1				20906000	2569600	4671400	0	0	0	132	2
31878	LIAVLESIER	K	L	10	0	1141.67	Q9ULT8;A0A087X2H1;H0YJP0	Q9ULT8	968	977	HECTD1	E3 ubiquitin-protein ligase HECTD1	yes	no	2	0.001351	77.732	By MS/MS		By matching			By MS/MS	1		1			1	12469000	0	10566000	0	0	4318400	132	1
33384	LLPVFAQTFQQTMLPSIR	R	K	18	0	2089.14	Q9ULT8;A0A087X2H1;G3V4V5	Q9ULT8	524	541	HECTD1	E3 ubiquitin-protein ligase HECTD1	yes	no	2;3	1.8515e-05	129.37	By MS/MS	By MS/MS	By MS/MS	By MS/MS	By MS/MS	By MS/MS	3	3	3	1	2	3	40723000	22934000	42600000	9683800	10091000	13922000	132	10
34237	LPEYSSEEIMR	K	E	11	0	1352.63	Q9ULT8;A0A087X2H1;H0YJD4	Q9ULT8	2585	2595	HECTD1	E3 ubiquitin-protein ligase HECTD1	yes	no	2	1.2688e-05	156.92	By MS/MS	By MS/MS	By MS/MS	By matching		By matching	1	1	1	1		1	14621000	8666100	17412000	9057700	0	7214900	132	3
34330	LPLHLYDTPGSTYNLQILTR	R	R	20	0	2314.23	Q9ULT8;A0A087X2H1;H0YJP0	Q9ULT8	978	997	HECTD1	E3 ubiquitin-protein ligase HECTD1	yes	no	3	9.6357e-07	129.12	By MS/MS		By MS/MS	By matching	By MS/MS		1		1	1	1		48019000	0	22376000	12062000	9672600	0	132	2
34687	LQELVLK	K	N	7	0	841.527	Q9ULT8;A0A087X2H1;H0YJD4	Q9ULT8	2388	2394	HECTD1	E3 ubiquitin-protein ligase HECTD1	yes	no	2	0.033559	73.637		By MS/MS		By MS/MS				1		1			0	7245500	0	6339700	0	0	132	1
35505	LSNQVSTIVSLLSTLCR	K	G	17	0	1890.02	Q9ULT8;A0A087X2H1;G3V4V5;A0A087WVU6	Q9ULT8	272	288	HECTD1	E3 ubiquitin-protein ligase HECTD1	yes	no	3	0.010667	41.412	By MS/MS	By MS/MS	By MS/MS	By MS/MS	By MS/MS	By MS/MS	1	1	1	1	1	1	7898900	4870500	6838000	2495700	2951500	2041000	132	3
35690	LSVSSLLAAGAPMSSSASVPNLSSR	R	E	25	0	2388.23	Q9ULT8;A0A087X2H1;H0YJP0	Q9ULT8	1516	1540	HECTD1	E3 ubiquitin-protein ligase HECTD1	yes	no	3	0.00026489	53.865	By MS/MS	By matching	By MS/MS				1	1	1				16891000	9875800	13193000	0	0	0	132	2
36199	LVDLLLVLLFEGRK	R	A	14	1	1627.01	Q9ULT8;A0A087X2H1;G3V4V5;A0A087WVU6	Q9ULT8	323	336	HECTD1	E3 ubiquitin-protein ligase HECTD1	yes	no	3	2.3001e-05	95.428	By MS/MS						1						7434800	0	0	0	0	0	132	1
36200	LVDLPISKPFFK	R	L	12	1	1402.82	Q9ULT8;A0A087X2H1;H0YJD4	Q9ULT8	2261	2272	HECTD1	E3 ubiquitin-protein ligase HECTD1	yes	no	3	0.0096033	51.841	By MS/MS	By MS/MS	By MS/MS	By matching	By matching	By matching	1	1	1	1	1	1	17861000	12120000	14089000	6260900	7323500	6475800	132	3
37023	MAAAGGTVSGPSSACKPGR	R	S	19	1	1760.83	Q9ULT8;A0A087X2H1;G3V4V5;A0A087WVU6	Q9ULT8	240	258	HECTD1	E3 ubiquitin-protein ligase HECTD1	yes	no	2	0.0015063	71.241			By MS/MS						1				0	0	0	0	0	0	132	1
39717	NIATQLESSWELHTNR	R	Q	16	0	1897.93	Q9ULT8;A0A087X2H1;H0YJP0;G3V4V5	Q9ULT8	861	876	HECTD1	E3 ubiquitin-protein ligase HECTD1	yes	no	3	0.06675	31.647	By matching	By MS/MS	By matching	By matching		By matching	1	1	1	1		1	16358000	11433000	18497000	7717300	0	5196600	132	0
40799	NPSGSGPPLSIEDLGLNFQFCPSSR	K	I	25	0	2675.26	Q9ULT8;A0A087X2H1;H0YJD4	Q9ULT8	2395	2419	HECTD1	E3 ubiquitin-protein ligase HECTD1	yes	no	3	0.00049916	46.57	By matching	By MS/MS	By MS/MS				1	1	1				17392000	10452000	12254000	0	0	0	132	2
45292	RGVDPAPLAK	R	H	10	1	1022.59	Q9ULT8;A0A087X2H1;G3V4V5;A0A087WVU6	Q9ULT8	220	229	HECTD1	E3 ubiquitin-protein ligase HECTD1	yes	no	2	0.054408	43.282	By MS/MS	By MS/MS	By MS/MS	By matching	By matching	By matching	1	1	1	1	1	1	20095000	9830500	15079000	8241800	6021900	6265300	132	2
46909	SDVTHHAVTSQLPQVPAGAGSR	R	P	22	0	2214.11	Q9ULT8;A0A087X2H1;H0YJP0;H0YJD4	Q9ULT8	1720	1741	HECTD1	E3 ubiquitin-protein ligase HECTD1	yes	no	3	0.0088402	39.288		By MS/MS	By MS/MS			By matching		1	1			1	0	3471300	5915100	0	0	3795100	132	2
46910	SDVTHHAVTSQLPQVPAGAGSRPIGEQEEEEYETK	R	G	35	1	3775.79	Q9ULT8;A0A087X2H1;H0YJP0;H0YJD4	Q9ULT8	1720	1754	HECTD1	E3 ubiquitin-protein ligase HECTD1	yes	no	3;4	4.004e-05	46.31	By MS/MS		By MS/MS	By MS/MS	By MS/MS		1		1	1	1		9640600	0	5367000	16782000	12059000	0	132	4
47011	SEFILDPPKPKPPAWFNGILTWEDFELVNPHR	K	A	32	2	3788.94	Q9ULT8;A0A087X2H1;H0YJD4	Q9ULT8	2325	2356	HECTD1	E3 ubiquitin-protein ligase HECTD1	yes	no	4	0.010091	29.14	By MS/MS						1						3012300	0	0	0	0	0	132	1
47605	SGLNQGAISTLQSSDILNLTK	K	E	21	0	2159.14	Q9ULT8;A0A087X2H1;H0YJP0;H0YJD4	Q9ULT8	1961	1981	HECTD1	E3 ubiquitin-protein ligase HECTD1	yes	no	3	7.4795e-07	102.07	By matching	By MS/MS	By MS/MS				1	1	1				11178000	8999000	10504000	0	0	0	132	2
50456	STIFYYVQK	R	L	9	0	1147.59	Q9ULT8;A0A087X2H1;H0YJP0;H0YJD4	Q9ULT8	1841	1849	HECTD1	E3 ubiquitin-protein ligase HECTD1	yes	no	2	0.0020448	75.854	By MS/MS		By MS/MS		By matching	By MS/MS	1		1		1	1	17888000	0	11674000	0	5774800	5798200	132	2
51274	TAFSENEDDESRPAVALIR	K	K	19	1	2119.02	Q9ULT8;A0A087X2H1;H0YJP0	Q9ULT8	948	966	HECTD1	E3 ubiquitin-protein ligase HECTD1	yes	no	2;3	2.7526e-05	105	By MS/MS	By MS/MS	By matching	By matching	By matching	By MS/MS	2	2	2	1	1	2	79901000	45870000	56960000	25144000	22885000	32695000	132	1
51318	TALENLIVLLK	K	D	11	0	1225.76	Q9ULT8;A0A087X2H1;H0YJP0;G3V4V5	Q9ULT8	891	901	HECTD1	E3 ubiquitin-protein ligase HECTD1	yes	no	2	0.0011667	80.239	By matching	By matching	By MS/MS			By matching	1	1	1			1	2909800	1489900	1881800	0	0	1395100	132	1
51489	TAYEWVNPAAYGLVVVTSSEGR	K	N	22	0	2368.17	Q9ULT8;A0A087X2H1;H0YJP0	Q9ULT8	1086	1107	HECTD1	E3 ubiquitin-protein ligase HECTD1	yes	no	2	2.17e-09	137.46	By MS/MS	By MS/MS		By matching		By MS/MS	1	1		1		1	4681300	2329500	0	2212400	0	0	132	3
59480	VSTLAGPSSDDENEEESKPEKEDEPQEDAK	K	E	30	2	3288.43	Q9ULT8;A0A087X2H1;H0YJP0;G3V4V5	Q9ULT8	624	653	HECTD1	E3 ubiquitin-protein ligase HECTD1	yes	no	3	0.075369	21.169			By MS/MS						1				0	0	4198500	0	0	0	132	1
62549	YMVPGAR	K	V	7	0	792.395	Q9ULT8;A0A087X2H1;H0YJP0;H0YJV8	Q9ULT8	1273	1279	HECTD1	E3 ubiquitin-protein ligase HECTD1	yes	no	2	0.044637	54.765	By MS/MS	By matching	By MS/MS	By matching	By matching	By matching	1	1	1	1	1	1	18111000	8642300	11142000	6263800	5121500	6446700	132	2
11140	EITQSPSTSTITLVTSTQSSPLVTSSGSMSTLVSSVNADLPIATASADVAADIAKYTSK	K	M	59	1	5886.97	Q9ULU4;Q9ULU4-8;Q9ULU4-22;Q9ULU4-7;Q9ULU4-11;Q9ULU4-13;A0A087WYS3;Q9ULU4-9;Q9ULU4-12;Q9ULU4-19;Q9ULU4-10;Q9ULU4-5;H7C4X9;A0A087WVZ6;Q9ULU4-6;Q9ULU4-3;Q9ULU4-21;Q9ULU4-23;Q9ULU4-17;Q9ULU4-16;Q9ULU4-15;Q9ULU4-14;Q9ULU4-18;Q9ULU4-20;Q9ULU4-2;Q9ULU4-4	Q9ULU4	874	932	ZMYND8	Protein kinase C-binding protein 1	yes	no	4	0.081868	1.7959	By MS/MS	By MS/MS	By MS/MS	By MS/MS	By MS/MS	By MS/MS	1	1	1	1	1	1	5248800	3510200	6398000	12130000	14880000	12934000	94	1
14719	FGVFNYSPFR	K	T	10	0	1232.6	Q9ULU4;Q9ULU4-8;Q9ULU4-22;Q9ULU4-7;Q9ULU4-11;Q9ULU4-13;A0A087WYS3;Q9ULU4-9;Q9ULU4-12;Q9ULU4-19;Q9ULU4-10;Q9ULU4-5;H7C4X9;A0A087WVZ6;Q9ULU4-6;Q9ULU4-3;Q9ULU4-21;Q9ULU4-23;Q9ULU4-17;Q9ULU4-16;Q9ULU4-15;Q9ULU4-14;Q9ULU4-18;Q9ULU4-20;A0A087WV57	Q9ULU4	357	366	ZMYND8	Protein kinase C-binding protein 1	yes	no	2	0.0034159	81.594				By MS/MS	By matching	By matching				1	1	1	0	0	0	7015600	5565600	5643300	94	0
43962	QPLTTDPVDVVPQDGR	K	N	16	0	1735.87	Q9ULU4;Q9ULU4-8;Q9ULU4-22;Q9ULU4-7;Q9ULU4-11;Q9ULU4-13;A0A087WYS3;Q9ULU4-9;Q9ULU4-12;Q9ULU4-19;Q9ULU4-10	Q9ULU4	71	86	ZMYND8	Protein kinase C-binding protein 1	yes	no	2	0.0046075	61.375				By MS/MS						1			0	0	0	0	0	0	94	1
47946	SIFNSAMQEMEVYVENIR	K	R	18	0	2159	Q9ULU4;Q9ULU4-8;Q9ULU4-22;Q9ULU4-7;Q9ULU4-11;Q9ULU4-13;A0A087WYS3;Q9ULU4-9;Q9ULU4-12;Q9ULU4-19;Q9ULU4-10;Q9ULU4-5;H7C4X9;A0A087WVZ6;Q9ULU4-6;Q9ULU4-3;Q9ULU4-21;Q9ULU4-23;Q9ULU4-17;Q9ULU4-16;Q9ULU4-15;Q9ULU4-14;Q9ULU4-18;Q9ULU4-20;A0A087WV57	Q9ULU4	337	354	ZMYND8	Protein kinase C-binding protein 1	yes	no	3	0.00027955	64.52	By MS/MS	By MS/MS	By MS/MS	By MS/MS	By MS/MS	By MS/MS	1	1	1	1	1	1	4931900	1789700	2696800	4455900	5617500	4919300	94	8
50235	SSQGSSSSTQSAPSETASASK	K	E	21	0	1970.87	Q9ULU4;Q9ULU4-8;Q9ULU4-22;Q9ULU4-7;Q9ULU4-11;Q9ULU4-13;A0A087WYS3;Q9ULU4-9;Q9ULU4-12;Q9ULU4-19;Q9ULU4-10;Q9ULU4-5;H7C4X9;A0A087WVZ6;Q9ULU4-6;Q9ULU4-3;Q9ULU4-21;Q9ULU4-23;Q9ULU4-17;Q9ULU4-16;Q9ULU4-15;Q9ULU4-14;Q9ULU4-18;Q9ULU4-20;Q9ULU4-2;Q9ULU4-4	Q9ULU4	1085	1105	ZMYND8	Protein kinase C-binding protein 1	yes	no	2	3.0532e-05	81.311	By matching	By MS/MS	By matching	By matching	By MS/MS	By matching	1	1	1	1	1	1	5448300	4232100	3711100	9091000	7811300	7576700	94	2
22589	IAEGVLQPMIVSAMLENESIQGLSGVKPTGYR	K	K	32	1	3386.76	Q9ULV0;A0A0A0MR36;Q9ULV0-3;Q9ULV0-2	Q9ULV0	1608	1639	MYO5B	Unconventional myosin-Vb	yes	no	3;4	0.011015	27.686	By MS/MS	By MS/MS				By MS/MS	1	1				1	2352200	3388100	0	0	0	3258400	5556	4
40179	NLHQSGAVQTMEPLIQAAQLLQLK	R	K	24	0	2630.42	Q9ULV0;A0A0A0MR36;Q9ULV0-3;Q9ULV0-2;K7EPI3	Q9ULV0	1727	1750	MYO5B	Unconventional myosin-Vb	yes	no	3	9.4723e-05	60.761	By MS/MS	By MS/MS	By matching	By matching		By matching	1	1	1	1		1	5968900	3509000	4481400	4125000	0	4904200	5556	1
62585	YNISQLEEWLR	R	G	11	0	1449.73	Q9ULV0;A0A0A0MR36;Q9ULV0-3;Q9ULV0-2;K7EPI3	Q9ULV0	1714	1724	MYO5B	Unconventional myosin-Vb	yes	no	2	0.0044109	67.726	By MS/MS		By matching		By matching	By MS/MS	1		1		1	1	6271400	0	5838200	0	4283400	4549400	5556	1
3102	ALLLQQLQGLDQFAMPPATYDTAGLTMPTATLGNLR	R	G	36	0	3829.97	Q9ULV3;Q9BTG3;Q5SYW2;F5H2X7;Q9ULV3-4;A0A494C0L7;F6WSM2;F6VD24	Q9ULV3	88	123	CIZ1	Cip1-interacting zinc finger protein	yes	no	3	0.0016519	38.857	By MS/MS	By MS/MS		By MS/MS		By MS/MS	1	1		1		1	3588800	1453500	0	2529700	0	1900800	1075	4
20864	GYGMASPGLAAPSLTPPQLATPNLQQFFPQATR	R	Q	33	0	3426.74	Q9ULV3;Q9BTG3;Q5SYW2;F5H2X7;H0Y5D5;Q9ULV3-5;Q9ULV3-4;Q9ULV3-2;A0A494C0L7;Q9ULV3-3;F6WSM2;F6VD24	Q9ULV3	124	156	CIZ1	Cip1-interacting zinc finger protein	yes	no	3	0.0083545	27.328		By matching		By MS/MS				1		1			0	1358500	0	3176800	0	0	1075	1
44687	QVQPQLQQEAEPQK	K	Q	14	0	1649.84	Q9ULV3;Q9BTG3;Q5SYW2;F5H2X7;H0Y5D5;Q9ULV3-5;Q9ULV3-4;Q9ULV3-2;A0A494C0L7;Q9ULV3-3	Q9ULV3	360	373	CIZ1	Cip1-interacting zinc finger protein	yes	no	2	0.0033521	67.113						By MS/MS						2	0	0	0	0	0	2733200	1075	1
44688	QVQPQVQPQAHSQGPR	K	Q	16	0	1783.91	Q9ULV3;Q9BTG3;Q5SYW2;F5H2X7;H0Y5D5;Q9ULV3-5;Q9ULV3-2	Q9ULV3	374	389	CIZ1	Cip1-interacting zinc finger protein	yes	no	3	0.071441	19.39				By matching		By MS/MS				1		1	0	0	0	6576900	0	8159300	1075	1
59559	VTARPSQPPLPR	K	R	12	1	1317.75	Q9ULV3;Q9BTG3;Q5SYW2;F5H2X7;H0Y5D5;Q9ULV3-5;Q9ULV3-4;Q9ULV3-2;Q9ULV3-3	Q9ULV3	880	891	CIZ1	Cip1-interacting zinc finger protein	yes	no	3	0.012413	48.659	By matching	By matching	By matching	By MS/MS	By MS/MS	By matching	1	1	1	1	1	1	7827600	3790200	4681900	8291700	5598300	7451100	1075	2
2251	AIFLADGNVFTTGFSR	R	M	16	0	1714.87	Q9ULV4;Q9ULV4-2;Q9ULV4-3;B4E3S0	Q9ULV4	224	239	CORO1C	Coronin-1C;Coronin	yes	no	2	5.8639e-34	234.63	By MS/MS	By MS/MS	By MS/MS	By MS/MS	By MS/MS	By MS/MS	1	2	1	2	3	1	35216000	27763000	35185000	55863000	51419000	30676000	5557	13
5810	CDLISIPK	K	K	8	0	944.5	Q9ULV4;Q9ULV4-2;Q9ULV4-3;B4E3S0;H0YHL7	Q9ULV4	420	427	CORO1C	Coronin-1C;Coronin	yes	no	2	0.06554	41.448		By MS/MS	By matching	By matching	By MS/MS	By matching		1	1	1	1	1	0	15375000	21952000	25705000	26877000	18287000	5557	1
18745	GLDVNKCEIAR	R	F	11	1	1273.64	Q9ULV4;Q9ULV4-2;Q9ULV4-3;B4E3S0;H0YHL7	Q9ULV4	324	334	CORO1C	Coronin-1C;Coronin	yes	no	2;3	0.043992	54.066	By matching	By MS/MS	By matching	By MS/MS	By matching	By matching	2	2	1	2	2	2	16083000	11690000	4547000	13547000	11456000	8941300	5557	2
21400	HGYIPGK	K	N	7	0	770.408	Q9ULV4;Q9ULV4-2;Q9ULV4-3;B4E3S0;H0YHL7	Q9ULV4	392	398	CORO1C	Coronin-1C;Coronin	yes	no	2	0.01592	79.439	By MS/MS		By MS/MS	By MS/MS	By MS/MS	By MS/MS	1		1	1	1	1	77568000	0	60988000	94962000	81395000	90425000	5557	5
22352	HVFGQAVK	R	N	8	0	884.487	Q9ULV4;Q9ULV4-2;Q9ULV4-3;F8VUX3;F8W1H8;F8VVB7;F8VTT6;F8VRE9;F8VSA4	Q9ULV4	12	19	CORO1C	Coronin-1C;Coronin	yes	no	2	0.0041766	88.643	By MS/MS	By MS/MS	By matching	By matching	By matching	By matching	1	1	1	1	1	1	100280000	68003000	60775000	81696000	69932000	85360000	5557	2
27063	KCEPIIMTVPR	R	K	11	1	1342.71	Q9ULV4;Q9ULV4-2;Q9ULV4-3;B4E3S0;H0YHL7;J3KSS5;Q6QEF8-4;Q6QEF8-2;Q6QEF8-5;Q6QEF8-3;Q6QEF8;J3QLV6	Q9ULV4	342	352	CORO1C;CORO6	Coronin-1C;Coronin;Coronin-6	yes	no	2	0.0010439	85.355	By matching	By matching	By MS/MS	By matching	By MS/MS	By MS/MS	1	1	1	1	1	1	22786000	12666000	13530000	17310000	16714000	12933000	5557	2
28915	KSDLFQDDLYPDTAGPEAALEAEEWFEGK	R	N	29	1	3270.49	Q9ULV4;Q9ULV4-2;Q9ULV4-3;B4E3S0;H0YHL7	Q9ULV4	353	381	CORO1C	Coronin-1C;Coronin	yes	no	3	8.8702e-22	147.23	By MS/MS	By MS/MS	By MS/MS	By MS/MS	By MS/MS	By MS/MS	1	1	1	1	1	1	108550000	58746000	80246000	82580000	76875000	60265000	5557	12
29100	KTTDTASVQNEAK	K	L	13	1	1391.69	Q9ULV4;Q9ULV4-2;Q9ULV4-3;B4E3S0;H0YHL7	Q9ULV4	428	440	CORO1C	Coronin-1C;Coronin	yes	no	2;3	1.0737e-243	420.46	By MS/MS	By MS/MS	By MS/MS	By MS/MS	By MS/MS	By MS/MS	2	2	2	2	2	2	77156000	109290000	90802000	91265000	79422000	99505000	5557	12
38997	NADPILISLK	K	H	10	0	1082.63	Q9ULV4;Q9ULV4-2;Q9ULV4-3;B4E3S0;H0YHL7	Q9ULV4	382	391	CORO1C	Coronin-1C;Coronin	yes	no	1;2	0.0020699	84.213	By MS/MS	By MS/MS	By MS/MS	By MS/MS	By MS/MS	By MS/MS	2	1	2	2	2	2	90521000	66521000	96738000	87321000	73718000	67979000	5557	3
39250	NDQCYDDIR	K	V	9	0	1197.47	Q9ULV4;Q9ULV4-2;Q9ULV4-3;F8VUX3;F8W1H8;F8VVB7;F8VTT6;F8VRE9;F8VSA4	Q9ULV4	20	28	CORO1C	Coronin-1C;Coronin	yes	no	2	0.0062903	62.823	By matching	By MS/MS	By matching	By matching	By MS/MS	By matching	1	1	1	1	1	1	10394000	9955200	13517000	9367000	8523000	8223700	5557	1
39623	NGSLICTASK	R	D	10	0	1049.52	Q9ULV4;Q9ULV4-2;Q9ULV4-3;B4E3S0;F8VV53	Q9ULV4	185	194	CORO1C	Coronin-1C;Coronin	yes	no	2	0.086824	57.785		By MS/MS						1					0	22205000	0	0	0	0	5557	1
39803	NILDSKPTANK	K	K	11	1	1199.65	Q9ULV4;Q9ULV4-2;Q9ULV4-3;B4E3S0;H0YHL7	Q9ULV4	408	418	CORO1C	Coronin-1C;Coronin	yes	no	2	0.0013434	89.542	By matching	By matching	By matching	By MS/MS	By matching	By matching	1	1	1	1	1	1	10942000	9251900	10693000	12050000	12786000	13303000	5557	1
39804	NILDSKPTANKK	K	C	12	2	1327.75	Q9ULV4;Q9ULV4-2;Q9ULV4-3;B4E3S0;H0YHL7	Q9ULV4	408	419	CORO1C	Coronin-1C;Coronin	yes	no	3	0.039375	41.401	By MS/MS	By matching		By matching			1	1		1			42879000	27530000	0	4262900	0	0	5557	1
40533	NMQEPIALHEMDTSNGVLLPFYDPDTSIIYLCGK	K	G	34	0	3880.84	Q9ULV4;Q9ULV4-2;Q9ULV4-3;B4E3S0	Q9ULV4	252	285	CORO1C	Coronin-1C;Coronin	yes	no	3;4	2.4985e-11	91.873	By MS/MS	By MS/MS	By MS/MS	By MS/MS	By MS/MS	By MS/MS	3	3	3	2	3	3	40199000	20335000	23078000	15754000	25669000	22016000	5557	15
43316	QLALWNPK	R	N	8	0	968.544	Q9ULV4;Q9ULV4-2;Q9ULV4-3;B4E3S0	Q9ULV4	244	251	CORO1C	Coronin-1C;Coronin	yes	no	2	0.026297	55.504	By MS/MS	By MS/MS	By MS/MS	By MS/MS			1	1	1	1			51240000	0	0	0	0	0	5557	4
46221	RVGIVAWHPTAR	K	N	12	1	1361.77	Q9ULV4;Q9ULV4-2;Q9ULV4-3;B4E3S0;F8VUX3;F8W1H8;F8VVB7;F8VTT6;F8VRE9;F8VSA4;F8VV53	Q9ULV4	132	143	CORO1C	Coronin-1C;Coronin	yes	no	2;3	0.014623	43.382	By matching	By MS/MS	By MS/MS	By MS/MS	By matching	By MS/MS	2	2	2	1	2	2	40899000	36129000	36274000	16960000	17545000	25584000	5557	4
46807	SDLFQDDLYPDTAGPEAALEAEEWFEGK	K	N	28	0	3142.39	Q9ULV4;Q9ULV4-2;Q9ULV4-3;B4E3S0;H0YHL7	Q9ULV4	354	381	CORO1C	Coronin-1C;Coronin	yes	no	3	0.00013858	52.685	By MS/MS	By MS/MS	By MS/MS	By MS/MS	By MS/MS		1	1	2	1	1		4584300	2588000	4522200	3724400	4385100	0	5557	7
47993	SIKDTICNQDER	K	I	12	1	1477.68	Q9ULV4;Q9ULV4-2;Q9ULV4-3;B4E3S0;H0YHL7	Q9ULV4	450	461	CORO1C	Coronin-1C;Coronin	yes	no	2	0.00051301	94.767	By MS/MS	By matching	By matching	By MS/MS			1	1	1	1			31420000	21392000	22860000	25234000	0	0	5557	1
54487	TTDTASVQNEAK	K	L	12	0	1263.59	Q9ULV4;Q9ULV4-2;Q9ULV4-3;B4E3S0;H0YHL7	Q9ULV4	429	440	CORO1C	Coronin-1C;Coronin	yes	no	2	2.6826e-05	119.22	By matching	By matching	By matching	By MS/MS	By MS/MS		1	1	1	1	1		55042000	21895000	29298000	36439000	28254000	0	5557	1
56678	VGIVAWHPTAR	R	N	11	0	1205.67	Q9ULV4;Q9ULV4-2;Q9ULV4-3;B4E3S0;F8VUX3;F8W1H8;F8VVB7;F8VTT6;F8VRE9;F8VSA4;F8VV53	Q9ULV4	133	143	CORO1C	Coronin-1C;Coronin	yes	no	2;3	0.00015837	104.89	By MS/MS	By MS/MS	By MS/MS	By MS/MS	By MS/MS	By MS/MS	2	1	2	1	1	1	158070000	23082000	30157000	34566000	29437000	37478000	5557	8
59864	VTWDSSFCAVNPR	R	F	13	0	1537.7	Q9ULV4;Q9ULV4-2;Q9ULV4-3;F8VUX3;F8W1H8;F8VVB7;F8VTT6;F8VRE9;F8VSA4	Q9ULV4	32	44	CORO1C	Coronin-1C;Coronin	yes	no	2	0.0037765	72.006		By MS/MS	By MS/MS					1	1				0	10419000	11635000	0	0	0	5557	0
61649	YFEITDESPYVHYLNTFSSK	R	E	20	0	2439.13	Q9ULV4;Q9ULV4-2;Q9ULV4-3;B4E3S0	Q9ULV4	292	311	CORO1C	Coronin-1C;Coronin	yes	no	2;3	1.6605e-40	223.72	By MS/MS	By MS/MS	By MS/MS	By MS/MS	By MS/MS	By MS/MS	2	3	2	2	2	2	119630000	77556000	120610000	99432000	100200000	95293000	5557	13
3217	ALPLPHFDTINLPEKK	K	V	16	1	1832.02	Q9ULW0;Q9ULW0-2	Q9ULW0	568	583	TPX2	Targeting protein for Xklp2	yes	no	3;4	0.00045564	68.481	By MS/MS	By MS/MS	By MS/MS	By MS/MS	By MS/MS	By MS/MS	2	2	2	2	2	2	33108000	22134000	30551000	33869000	26692000	29673000	5558	13
3691	ANLQQAIVTPLKPVDNTYYK	K	E	20	1	2275.22	Q9ULW0;Q9ULW0-2	Q9ULW0	64	83	TPX2	Targeting protein for Xklp2	yes	no	3	1.7179e-05	85.231	By MS/MS	By matching	By matching	By matching	By matching	By matching	1	1	1	1	1	1	28316000	13250000	22670000	21949000	21877000	19654000	5558	1
4261	AQPVPHYGVPFKPQIPEAR	K	T	19	1	2130.14	Q9ULW0;Q9ULW0-2	Q9ULW0	513	531	TPX2	Targeting protein for Xklp2	yes	no	3;4	7.123e-05	74.324	By MS/MS	By MS/MS	By MS/MS	By MS/MS	By MS/MS		2	2	2	2	2		68452000	38887000	61330000	54635000	42648000	0	5558	7
4393	ARPNTVISQEPFVPKK	K	E	16	2	1810.01	Q9ULW0;Q9ULW0-2	Q9ULW0	627	642	TPX2	Targeting protein for Xklp2	yes	no	3	0.00022487	81.656	By MS/MS	By MS/MS	By MS/MS	By MS/MS	By MS/MS	By MS/MS	1	1	1	1	1	1	21073000	12705000	28016000	28757000	19797000	19385000	5558	6
17119	GCTIVKPFNLSQGK	K	K	14	1	1547.81	Q9ULW0;Q9ULW0-2	Q9ULW0	300	313	TPX2	Targeting protein for Xklp2	yes	no	2	3.6403e-07	134.57	By MS/MS	By MS/MS	By matching	By MS/MS	By MS/MS	By MS/MS	1	1	1	1	1	1	10776000	2790200	4484000	12049000	10503000	0	5558	5
22870	ICRDPQTPVLQTK	K	H	13	1	1554.82	Q9ULW0;Q9ULW0-2	Q9ULW0	363	375	TPX2	Targeting protein for Xklp2	yes	no	2;3	0.0018676	82.171	By MS/MS	By matching	By MS/MS	By MS/MS	By MS/MS	By MS/MS	2	1	2	2	2	2	13525000	7515600	15372000	22152000	13489000	19061000	5558	5
24543	ILEDVVGVPEKK	K	V	12	1	1324.76	Q9ULW0;Q9ULW0-2	Q9ULW0	466	477	TPX2	Targeting protein for Xklp2	yes	no	3	0.09008	26.541		By matching	By MS/MS					1	1				0	9284500	9039400	0	0	0	5558	0
24554	ILEGGPILPK	R	K	10	0	1035.63	Q9ULW0;Q9ULW0-2	Q9ULW0	411	420	TPX2	Targeting protein for Xklp2	yes	no	2	0.00063739	87.696	By MS/MS	By MS/MS	By MS/MS	By MS/MS	By MS/MS	By MS/MS	1	1	1	1	1	1	28153000	19977000	23019000	36525000	23462000	30079000	5558	6
26973	KANLQQAIVTPLKPVDNTYYK	R	E	21	2	2403.32	Q9ULW0;Q9ULW0-2	Q9ULW0	63	83	TPX2	Targeting protein for Xklp2	yes	no	3	0.0018279	53.779	By matching	By matching	By matching	By matching	By matching	By MS/MS	1	1	1	1	1	1	18031000	8740900	13504000	14822000	15599000	18074000	5558	1
28654	KPPVKPPTEPIGFDLEIEK	K	R	19	2	2133.17	Q9ULW0;Q9ULW0-2	Q9ULW0	421	439	TPX2	Targeting protein for Xklp2	yes	no	3	0.021524	40.315	By matching	By matching			By matching	By MS/MS	1	1			1	1	13769000	5441500	0	0	8149500	9067500	5558	1
28989	KSVAEGLSGSLVQEPFQLATEK	K	R	22	1	2317.22	Q9ULW0;Q9ULW0-2	Q9ULW0	645	666	TPX2	Targeting protein for Xklp2	yes	no	3	0.0013669	48.182	By MS/MS	By matching		By MS/MS	By matching	By MS/MS	1	1		1	1	1	9995300	5518200	0	7160300	6665700	9775700	5558	2
29709	LALAGIGQPVKK	K	S	12	1	1193.75	Q9ULW0;Q9ULW0-2	Q9ULW0	238	249	TPX2	Targeting protein for Xklp2	yes	no	2	0.00035841	90.657	By MS/MS	By MS/MS	By MS/MS	By MS/MS	By MS/MS	By MS/MS	1	1	1	1	1	1	26726000	7583300	0	26275000	16713000	17248000	5558	6
34666	LQEEEQKKEELAR	R	L	13	2	1628.84	Q9ULW0;Q9ULW0-2	Q9ULW0	694	706	TPX2	Targeting protein for Xklp2	yes	no	2;3	1.7695e-09	186.02	By MS/MS	By MS/MS	By MS/MS	By MS/MS	By MS/MS	By MS/MS	2	1	2	1	2	2	16244000	6540500	61850000	65757000	51827000	13107000	5558	9
38380	MPTKEDEEEDEPVVIK	R	A	16	1	1886.88	Q9ULW0;Q9ULW0-2	Q9ULW0	497	512	TPX2	Targeting protein for Xklp2	yes	no	2;3	5.0617e-05	137.59	By MS/MS	By MS/MS	By MS/MS	By MS/MS	By MS/MS	By MS/MS	2	2	2	2	2	2	25838000	17977000	24462000	25708000	21445000	24720000	5558	8
40859	NQEEYKEVNFTSELR	K	K	15	1	1884.89	Q9ULW0;Q9ULW0-2	Q9ULW0	274	288	TPX2	Targeting protein for Xklp2	yes	no	2	5.7099e-06	147.26	By matching			By MS/MS			1			1			7722300	0	0	8388300	0	0	5558	1
49344	SPAFALK	K	N	7	0	732.417	Q9ULW0;Q9ULW0-2	Q9ULW0	486	492	TPX2	Targeting protein for Xklp2	yes	no	2	0.010842	94.163	By matching	By MS/MS	By MS/MS	By MS/MS	By MS/MS	By MS/MS	1	1	1	1	1	1	14412000	10332000	9648300	23489000	21771000	24556000	5558	5
50020	SSDQPLTVPVSPK	K	F	13	0	1353.71	Q9ULW0;Q9ULW0-2	Q9ULW0	728	740	TPX2	Targeting protein for Xklp2	yes	no	2	7.4033e-05	101.3	By matching	By MS/MS	By MS/MS	By matching	By matching	By MS/MS	1	1	1	1	1	1	11896000	9462500	13488000	14275000	12084000	11855000	5558	2
50363	SSYSYDAPSDFINFSSLDDEGDTQNIDSWFEEK	K	A	33	0	3807.59	Q9ULW0;Q9ULW0-2	Q9ULW0	6	38	TPX2	Targeting protein for Xklp2	yes	no	3	1.1947e-08	83.975	By MS/MS			By MS/MS	By MS/MS	By MS/MS	1			1	1	1	8991800	0	0	11363000	9546100	7427500	5558	4
50369	STAELEAEELEKLQQYK	K	F	17	1	2008	Q9ULW0;Q9ULW0-2	Q9ULW0	385	401	TPX2	Targeting protein for Xklp2	yes	no	3	0.00030485	75.911	By matching	By matching	By matching	By matching	By MS/MS	By matching	1	1	1	1	1	1	11184000	5534300	9353900	12335000	9295700	7206700	5558	0
50392	STEEQELEK	K	S	9	0	1091.5	Q9ULW0;Q9ULW0-2	Q9ULW0	209	217	TPX2	Targeting protein for Xklp2	yes	no	2	0.0035365	82.279	By MS/MS			By MS/MS	By matching	By matching	1			1	1	1	0	0	0	15929000	9386500	10810000	5558	2
50633	SVAEGLSGSLVQEPFQLATEKR	K	A	22	1	2345.22	Q9ULW0;Q9ULW0-2	Q9ULW0	646	667	TPX2	Targeting protein for Xklp2	yes	no	3	7.7705e-05	67.11	By MS/MS	By matching	By MS/MS	By MS/MS	By MS/MS		1	1	1	1	1		12236000	8267000	11455000	13716000	12150000	0	5558	2
50659	SVDFHFR	K	T	7	0	906.435	Q9ULW0;Q9ULW0-2	Q9ULW0	257	263	TPX2	Targeting protein for Xklp2	yes	no	2	0.016204	78.616		By matching	By matching	By MS/MS		By MS/MS		1	1	1		1	0	11051000	15734000	21847000	0	23811000	5558	2
51933	TFDETVSTYVPLAQQVEDFHKR	R	T	22	1	2609.28	Q9ULW0;Q9ULW0-2	Q9ULW0	316	337	TPX2	Targeting protein for Xklp2	yes	no	3	6.5584e-07	96.718	By MS/MS	By MS/MS	By MS/MS	By MS/MS	By MS/MS	By MS/MS	1	1	1	1	1	1	26591000	12541000	23375000	29472000	20859000	23328000	5558	7
54749	TVEICPFSFDSR	R	D	12	0	1456.67	Q9ULW0;Q9ULW0-2	Q9ULW0	532	543	TPX2	Targeting protein for Xklp2	yes	no	2	3.8869e-07	117.67	By MS/MS	By MS/MS	By MS/MS	By MS/MS	By MS/MS	By MS/MS	1	1	1	1	1	1	9429400	5927900	7749800	8082600	6721500	8282500	5558	2
9356	DYTEGWVEFR	K	D	10	0	1300.57	Q9ULW3	Q9ULW3	104	113	ABT1	Activator of basal transcription 1	yes	yes	2	0.00077818	85.731		By MS/MS	By MS/MS	By MS/MS	By MS/MS	By MS/MS		1	1	1	1	1	0	5405000	5593600	7705300	7546000	8289700	5559	4
13099	ETDFYLQSVER	R	G	11	0	1385.65	Q9ULW3	Q9ULW3	181	191	ABT1	Activator of basal transcription 1	yes	yes	2	0.00042835	90.108	By MS/MS		By matching	By MS/MS	By MS/MS		1		1	1	1		0	0	3517400	4573700	17013000	0	5559	3
15105	FLAADGDPARPDGSWTFAQRPTEQELR	R	A	27	2	3030.46	Q9ULW3	Q9ULW3	195	221	ABT1	Activator of basal transcription 1	yes	yes	3	0.0054101	40.756		By MS/MS	By MS/MS	By MS/MS	By MS/MS	By MS/MS		1	1	1	1	1	0	17473000	19113000	26671000	25208000	31479000	5559	5
16381	FTWSHLSEHLAFER	R	Q	14	0	1758.85	Q9ULW3	Q9ULW3	151	164	ABT1	Activator of basal transcription 1	yes	yes	3;4	7.6718e-06	108.71	By MS/MS	By MS/MS	By MS/MS	By MS/MS	By MS/MS	By MS/MS	2	2	1	2	2	2	26226000	12904000	10981000	25910000	26086000	31084000	5559	8
23399	IFGAPPPSESMEGPSLVR	R	D	18	0	1869.93	Q9ULW3	Q9ULW3	253	270	ABT1	Activator of basal transcription 1	yes	yes	2	9.8954e-05	85.288				By matching	By MS/MS	By MS/MS				1	1	2	0	0	0	5540300	0	7851200	5559	4
56340	VFFQAEDR	R	F	8	0	1010.48	Q9ULW3	Q9ULW3	75	82	ABT1	Activator of basal transcription 1	yes	yes	2	0.076434	54.157				By matching	By MS/MS	By matching				1	1	1	0	0	0	30003000	24977000	28515000	5559	0
60156	VVPGIVYLGHIPPR	R	F	14	0	1515.89	Q9ULW3	Q9ULW3	43	56	ABT1	Activator of basal transcription 1	yes	yes	3	0.012288	42.789	By MS/MS	By matching	By matching	By MS/MS	By MS/MS	By matching	2	2	1	1	1	1	6151400	3494500	1788400	5060600	3107600	5364200	5559	2
61450	YDLWNLK	R	Y	7	0	950.486	Q9ULW3	Q9ULW3	140	146	ABT1	Activator of basal transcription 1	yes	yes	2	0.012305	89.903	By matching	By matching	By matching	By MS/MS	By MS/MS	By MS/MS	1	1	1	1	1	1	5095000	2939300	5671600	7944700	7557300	7811800	5559	3
4003	APVEHVVADAGAFLR	M	H	15	0	1550.82	Q9ULX3;H3BUR4	Q9ULX3	2	16	NOB1	RNA-binding protein NOB1	yes	no	2;3	3.1825e-06	142.07	By MS/MS	By MS/MS	By MS/MS	By MS/MS	By MS/MS	By MS/MS	2	2	2	2	2	2	119480000	66770000	91469000	54394000	47532000	51154000	5560	12
13685	EVVTEIRDK	R	A	9	1	1087.59	Q9ULX3;H3BUR4	Q9ULX3	32	40	NOB1	RNA-binding protein NOB1	yes	no	2	0.00020154	120.99		By MS/MS	By MS/MS	By MS/MS	By MS/MS	By MS/MS		1	1	1	1	1	0	30591000	0	0	0	0	5560	5
15030	FKEPLPEYVR	R	L	10	1	1276.68	Q9ULX3;H3BUR4	Q9ULX3	55	64	NOB1	RNA-binding protein NOB1	yes	no	2;3	0.0041644	76.221	By MS/MS	By MS/MS	By MS/MS	By MS/MS	By MS/MS	By MS/MS	3	2	3	3	2	2	83892000	35414000	78291000	47804000	30185000	35798000	5560	7
18180	GHSACEPENLEFSSFMFWR	K	N	19	0	2329.99	Q9ULX3	Q9ULX3	143	161	NOB1	RNA-binding protein NOB1	yes	yes	3	7.186e-06	91.475	By MS/MS	By MS/MS	By MS/MS		By MS/MS	By MS/MS	1	1	1		1	1	22057000	2945500	3728800	0	11856000	10651000	5560	5
20967	HAALQDIGK	R	N	9	0	951.514	Q9ULX3;H3BUR4	Q9ULX3	17	25	NOB1	RNA-binding protein NOB1	yes	no	2	0.00060269	98.582	By MS/MS	By MS/MS	By MS/MS	By MS/MS	By MS/MS	By MS/MS	1	1	1	1	1	1	67012000	36989000	38238000	39649000	33419000	38183000	5560	6
30028	LAVLPYELR	R	F	9	0	1072.63	Q9ULX3;H3BUR4	Q9ULX3	46	54	NOB1	RNA-binding protein NOB1	yes	no	2	0.00042605	105.57	By MS/MS	By MS/MS	By MS/MS	By MS/MS	By MS/MS	By MS/MS	1	1	1	1	1	1	54333000	31002000	49542000	32066000	31266000	31886000	5560	5
36614	LVTEFSK	R	K	7	0	822.449	Q9ULX3	Q9ULX3	65	71	NOB1	RNA-binding protein NOB1	yes	yes	2	0.020197	72.138	By MS/MS	By MS/MS	By MS/MS	By MS/MS	By MS/MS	By MS/MS	1	1	1	1	1	1	22992000	17595000	22230000	20014000	18363000	23397000	5560	5
36615	LVTEFSKK	R	T	8	1	950.544	Q9ULX3	Q9ULX3	65	72	NOB1	RNA-binding protein NOB1	yes	yes	2	0.0090892	74.127	By matching	By MS/MS	By matching	By matching	By matching	By matching	1	1	1	1	1	1	23237000	9843000	10916000	8602600	9222600	9191100	5560	1
40761	NPLPNIDHELQELLIDR	R	G	17	0	2028.06	Q9ULX3	Q9ULX3	162	178	NOB1	RNA-binding protein NOB1	yes	yes	3	2.2769e-05	111.92	By MS/MS	By MS/MS	By MS/MS	By MS/MS	By MS/MS	By MS/MS	1	1	1	1	1	1	26090000	10928000	16532000	11704000	10843000	14066000	5560	3
43140	QIQQELEQCDVPEDVR	K	V	16	0	1984.92	Q9ULX3	Q9ULX3	216	231	NOB1	RNA-binding protein NOB1	yes	yes	2;3	0.00075256	76.533	By MS/MS	By matching	By MS/MS	By matching	By MS/MS	By matching	1	1	2	1	1	1	7747500	6150400	4115900	3868500	0	3676200	5560	5
43271	QKTNVFAPDYIAGVSPFVENDISSR	R	S	25	1	2753.37	Q9ULX3	Q9ULX3	357	381	NOB1	RNA-binding protein NOB1	yes	yes	3	9.6576e-08	94.838	By MS/MS	By MS/MS	By MS/MS	By MS/MS	By MS/MS		1	1	1	2	1		29054000	13131000	18558000	15254000	21488000	0	5560	6
45476	RLAVLPYELR	R	F	10	1	1228.73	Q9ULX3;H3BUR4	Q9ULX3	45	54	NOB1	RNA-binding protein NOB1	yes	no	3	0.047876	33.89		By MS/MS	By MS/MS					1	1				0	3683000	4783600	0	0	0	5560	2
53663	TNVFAPDYIAGVSPFVENDISSR	K	S	23	0	2497.21	Q9ULX3	Q9ULX3	359	381	NOB1	RNA-binding protein NOB1	yes	yes	2;3	1.3967e-19	133.71			By MS/MS	By MS/MS		By matching			1	2		1	0	0	3082100	23466000	0	18918000	5560	1
59470	VSSSIQHPETPLHISGFHLPYKPKPPQETEK	K	G	31	2	3507.82	Q9ULX3	Q9ULX3	112	142	NOB1	RNA-binding protein NOB1	yes	yes	4	3.1091e-14	121.52		By MS/MS	By MS/MS	By MS/MS	By MS/MS	By MS/MS		1	1	1	1	1	0	42801000	73756000	36431000	32434000	46790000	5560	9
61304	YAINPHLTEDQR	K	F	12	0	1455.71	Q9ULX3	Q9ULX3	334	345	NOB1	RNA-binding protein NOB1	yes	yes	2	0.0004648	87.568						By MS/MS						1	0	0	0	0	0	13956000	5560	1
61305	YAINPHLTEDQRFPQLR	K	L	17	1	2097.08	Q9ULX3	Q9ULX3	334	350	NOB1	RNA-binding protein NOB1	yes	yes	2;3;4	2.7258e-05	122.93	By MS/MS	By MS/MS	By MS/MS	By MS/MS	By MS/MS	By MS/MS	2	2	2	3	2	2	113010000	64996000	90866000	75974000	60264000	48835000	5560	8
62953	YSLPTPK	R	G	7	0	804.438	Q9ULX3	Q9ULX3	324	330	NOB1	RNA-binding protein NOB1	yes	yes	2	0.027803	63.301	By MS/MS	By matching	By MS/MS	By MS/MS	By MS/MS	By matching	1	1	1	1	1	1	30785000	17479000	24231000	16605000	16056000	15783000	5560	3
8400	DQDLTQEIAMEHFVK	R	K	15	0	1802.85	Q9ULX6;Q9ULX6-2	Q9ULX6	463	477	AKAP8L	A-kinase anchor protein 8-like	yes	no	3	2.517e-05	96.163	By matching	By matching	By matching	By MS/MS	By matching	By matching	1	1	1	1	1	1	26620000	11353000	15869000	26263000	26140000	31382000	5561	1
29157	KVEAAHCAACDLFIPMQFGIIQK	K	H	23	1	2646.31	Q9ULX6;Q9ULX6-2	Q9ULX6	478	500	AKAP8L	A-kinase anchor protein 8-like	yes	no	3	0.0023851	42.705	By MS/MS			By matching			1			1			13459000	0	0	9286700	0	0	5561	1
30290	LDMVPHLETDMMQGGVYGSGGER	R	Y	23	0	2478.1	Q9ULX6;V9GZ50;M0R1Y5;M0QYT7;M0R010	Q9ULX6	99	121	AKAP8L	A-kinase anchor protein 8-like	yes	no	3	2.9843e-09	120.52	By matching	By matching	By matching	By MS/MS	By MS/MS	By MS/MS	1	1	1	1	1	1	13994000	10054000	10781000	17909000	10156000	14925000	5561	3
44389	QTADFLQEYVTNK	K	T	13	0	1555.75	Q9ULX6;Q9ULX6-2	Q9ULX6	427	439	AKAP8L	A-kinase anchor protein 8-like	yes	no	2	8.7429e-21	210.98	By MS/MS	By MS/MS	By MS/MS	By MS/MS	By MS/MS	By MS/MS	1	1	1	1	1	1	28896000	16123000	21457000	32788000	33494000	34567000	5561	6
47744	SGYDYSELDPEMEMAYEGQYDAYRDQFR	R	M	28	1	3427.39	Q9ULX6;Q9ULX6-2;V9GZ50;M0R1Y5;M0QYT7	Q9ULX6	142	169	AKAP8L	A-kinase anchor protein 8-like	yes	no	3	3.8113e-05	63.122		By MS/MS	By MS/MS	By MS/MS		By MS/MS		1	1	1		1	0	3636500	6667500	8429900	0	3852600	5561	4
52117	TFYEDEMASHLDSK	R	F	14	0	1671.71	Q9ULX6;Q9ULX6-2	Q9ULX6	398	411	AKAP8L	A-kinase anchor protein 8-like	yes	no	2;3	1.9559e-05	121.02	By MS/MS	By matching	By MS/MS	By MS/MS	By MS/MS	By MS/MS	2	2	2	2	2	2	23960000	13498000	18214000	27780000	22884000	24622000	5561	11
54733	TVEDLDGLIQQIYR	K	D	14	0	1661.86	Q9ULX6;Q9ULX6-2	Q9ULX6	449	462	AKAP8L	A-kinase anchor protein 8-like	yes	no	2;3	5.9499e-22	215.56	By MS/MS	By MS/MS	By MS/MS	By MS/MS	By MS/MS	By MS/MS	2	2	2	3	2	2	23162000	11922000	13286000	32465000	29856000	30352000	5561	9
54734	TVEDLDGLIQQIYRDQDLTQEIAMEHFVK	K	K	29	1	3446.7	Q9ULX6;Q9ULX6-2	Q9ULX6	449	477	AKAP8L	A-kinase anchor protein 8-like	yes	no	3;4	9.1885e-09	95.255	By matching		By MS/MS	By MS/MS	By MS/MS		1		1	2	2		8282300	0	3351300	14218000	20012000	0	5561	4
55117	TWTTADFR	K	T	8	0	996.466	Q9ULX6;Q9ULX6-2;V9GZ50	Q9ULX6	265	272	AKAP8L	A-kinase anchor protein 8-like	yes	no	2	0.086346	41.029					By MS/MS						1		0	0	0	0	0	0	5561	1
19446	GPATLVAPASVITIVK	R	S	16	0	1535.93	Q9ULX9;Q9ULX9-2	Q9ULX9	126	141	MAFF	Transcription factor MafF	yes	no	2	0.00035006	80.014		By matching	By matching	By MS/MS	By matching	By MS/MS		1	1	1	1	1	0	3423300	4909700	5766400	5531100	5718700	5562	2
24631	ILGLAPSR	K	A	8	0	825.507	Q9UM00;J3QQY2;Q9UM00-1;Q9UM00-2	Q9UM00	212	219	TMCO1	Transmembrane and coiled-coil domain-containing protein 1	yes	no	2	0.005603	79.469	By MS/MS	By MS/MS	By MS/MS	By MS/MS	By MS/MS	By MS/MS	1	1	1	1	1	1	42677000	21009000	27920000	67006000	62516000	53936000	1396	5
34251	LPFTPLSYIQGLSHR	K	N	15	0	1727.94	Q9UM00;J3QQY2;Q9UM00-1;Q9UM00-2;J3KS45	Q9UM00	168	182	TMCO1	Transmembrane and coiled-coil domain-containing protein 1	yes	no	2;3	6.1928e-25	218.75	By MS/MS	By MS/MS	By MS/MS	By MS/MS	By MS/MS	By MS/MS	2	2	2	2	2	2	133810000	79407000	81243000	153300000	146920000	124070000	1396	14
43387	QLELVEPSGWIHVPLTDNHK	R	K	20	0	2311.2	Q9UM13;D6RA92	Q9UM13	110	129	ANAPC10	Anaphase-promoting complex subunit 10	yes	no	3	0.0026197	49.141		By matching	By matching	By MS/MS		By MS/MS		1	1	1		1	0	3877400	5198700	7755800	0	7929300	870	0
56729	VGNNFHNLQEIR	R	Q	12	0	1439.73	Q9UM13;D6RA92;D6R9Q5;A0A3B3ISY7;A0A286YEY6;D6RD74	Q9UM13	98	109	ANAPC10	Anaphase-promoting complex subunit 10	yes	no	2	0.00016813	96.113	By MS/MS		By MS/MS		By matching	By matching	1		1		1	1	7464700	0	5225500	0	4381700	5800600	870	2
1946	AGSMKDPLLDDHGDFIR	K	M	17	1	1885.9	Q9UM54-6;A0A1Y0BRN3;A0A0A0MRM8;Q9UM54;Q9UM54-4;A0A590UJ40;Q9UM54-1;Q9UM54-2;E7EW20;Q9UM54-5;A0A0D9SGC1;A0A590UKB0;A0A590UJ75;A0A590UK22;A0A590UJY4;A0A590UK86;A0A5F9ZI03;A0A590UK71	Q9UM54-6	303	319	MYO6	Unconventional myosin-VI	yes	no	3	0.00035419	69.188	By matching	By MS/MS	By MS/MS	By matching	By matching	By matching	1	1	1	1	1	1	22911000	17586000	16274000	12124000	12034000	11803000	158	2
2943	ALGLNENDYK	K	F	10	0	1135.55	Q9UM54-6;A0A1Y0BRN3;A0A0A0MRM8;Q9UM54;Q9UM54-4;A0A590UJ40;Q9UM54-1;Q9UM54-2;E7EW20;Q9UM54-5;A0A0D9SGC1;A0A590UKB0;A0A590UJ75;A0A590UK22	Q9UM54-6	741	750	MYO6	Unconventional myosin-VI	yes	no	2	0.00055701	88.819	By MS/MS	By matching	By MS/MS	By MS/MS	By MS/MS		1	1	1	1	1		18110000	12626000	17170000	0	0	0	158	4
4489	ASFHELYNMYK	R	K	11	0	1401.64	Q9UM54-6;A0A1Y0BRN3;A0A0A0MRM8;Q9UM54;Q9UM54-4;A0A590UJ40;Q9UM54-1;Q9UM54-2;E7EW20;Q9UM54-5;A0A0D9SGC1;A0A590UKB0;A0A590UJ75;A0A590UK22	Q9UM54-6	709	719	MYO6	Unconventional myosin-VI	yes	no	2;3	0.0014667	76.228	By MS/MS	By MS/MS	By MS/MS	By MS/MS	By matching	By matching	2	1	2	1	1	1	22599000	5000200	7189100	4844000	4196300	2519000	158	4
11595	ELFESSTNNNKDTK	R	Q	14	1	1625.75	Q9UM54-6;A0A1Y0BRN3;A0A0A0MRM8;Q9UM54;Q9UM54-4;A0A590UJ40;Q9UM54-1;Q9UM54-2;E7EW20;Q9UM54-5;A0A0D9SGC1;A0A590UKB0;A0A590UJ75;A0A590UK22;A0A590UJY4;A0A590UK86;A0A5F9ZI03;A0A590UK71	Q9UM54-6	619	632	MYO6	Unconventional myosin-VI	yes	no	2	0.00053248	99.283		By MS/MS						1					0	0	0	0	0	0	158	1
13100	ETDKQILQNR	K	K	10	1	1243.65	Q9UM54-6;A0A1Y0BRN3;A0A0A0MRM8;Q9UM54;Q9UM54-4;A0A590UJ40;Q9UM54-1;Q9UM54-2;E7EW20;Q9UM54-5;A0A0D9SGC1;A0A590UKB0;A0A590UJ75;A0A590UK22;A0A590UJY4;A0A590UK86;A0A5F9ZI03	Q9UM54-6	286	295	MYO6	Unconventional myosin-VI	yes	no	2	0.00014701	137.05	By MS/MS	By MS/MS	By matching	By MS/MS	By MS/MS	By matching	1	1	1	1	1	1	16335000	11096000	11167000	10042000	9574800	8074200	158	2
13920	FAEFDQIMK	K	S	9	0	1127.53	Q9UM54-6;A0A1Y0BRN3;A0A0A0MRM8;Q9UM54;Q9UM54-4;A0A590UJ40;Q9UM54-1;Q9UM54-2;E7EW20;Q9UM54-5;A0A0D9SGC1;A0A590UKB0;A0A590UJ75;A0A590UK22	Q9UM54-6	763	771	MYO6	Unconventional myosin-VI	yes	no	2	0.01678	54.712	By MS/MS			By matching	By matching		1			1	1		37718000	0	0	16147000	16542000	0	158	1
16423	FVEIHFNEK	K	S	9	0	1161.58	Q9UM54-6;A0A1Y0BRN3;A0A0A0MRM8;Q9UM54;Q9UM54-4;A0A590UJ40;Q9UM54-1;Q9UM54-2;E7EW20;Q9UM54-5;A0A0D9SGC1;A0A590UKB0;A0A590UJ75;A0A590UK22;A0A590UJY4;A0A590UK86;A0A5F9ZI03;A0A590UK71	Q9UM54-6	209	217	MYO6	Unconventional myosin-VI	yes	no	2;3	0.0024822	69.598	By MS/MS	By MS/MS	By MS/MS	By MS/MS	By MS/MS	By MS/MS	2	2	2	2	2	2	20364000	19125000	22470000	16994000	18258000	8367700	158	6
16827	GAEILPR	R	Q	7	0	754.434	Q9UM54-6;A0A1Y0BRN3;A0A0A0MRM8;Q9UM54;Q9UM54-4;A0A590UJ40;Q9UM54-1;Q9UM54-2;E7EW20;Q9UM54-5	Q9UM54-6	1241	1247	MYO6	Unconventional myosin-VI	yes	no	2	0.025345	74.717	By MS/MS						1						0	0	0	0	0	0	158	1
20792	GWWYAHFDGPWIAR	K	Q	14	0	1760.82	Q9UM54-6;A0A1Y0BRN3;A0A0A0MRM8;Q9UM54;Q9UM54-4;A0A590UJ40;Q9UM54-1;Q9UM54-2;E7EW20;Q9UM54-5	Q9UM54-6	1191	1204	MYO6	Unconventional myosin-VI	yes	no	3	0.0031807	56.648	By MS/MS					By matching	1					1	7144400	0	0	0	0	2143100	158	1
23688	IGLDDEEKLDLFR	K	V	13	1	1561.8	Q9UM54-6;A0A1Y0BRN3;A0A0A0MRM8;Q9UM54;Q9UM54-4;A0A590UJ40;Q9UM54-1;Q9UM54-2;E7EW20;Q9UM54-5;A0A0D9SGC1;A0A590UKB0;A0A590UJ75;A0A590UK22;A0A590UJY4;A0A590UK86;A0A5F9ZI03;A0A590UK71	Q9UM54-6	327	339	MYO6	Unconventional myosin-VI	yes	no	3	0.064751	40.941		By MS/MS	By matching	By MS/MS		By matching		1	1	1		1	0	14975000	18035000	15681000	0	8630800	158	0
24713	ILKEEQELYQK	R	E	11	1	1419.76	Q9UM54-6;A0A1Y0BRN3;A0A0A0MRM8;Q9UM54;Q9UM54-4;A0A590UJ40;Q9UM54-1;Q9UM54-2;E7EW20;Q9UM54-5;A0A0D9SGC1;A0A590UKB0;A0A590UJ75;A0A590UK22;A0A590UJY4;A0A590UK86;A0A5F9ZI03;A0A590UK71	Q9UM54-6	488	498	MYO6	Unconventional myosin-VI	yes	no	2	7.5037e-08	175.93	By MS/MS	By MS/MS	By MS/MS	By matching	By matching	By matching	1	1	1	1	1	1	38208000	18631000	27376000	18777000	19202000	20472000	158	3
25355	IPFIRPADQYKDPQSK	R	K	16	2	1902	Q9UM54-6;A0A1Y0BRN3;A0A0A0MRM8;Q9UM54;Q9UM54-4;A0A590UJ40;Q9UM54-1;Q9UM54-2;E7EW20;Q9UM54-5	Q9UM54-6	1173	1188	MYO6	Unconventional myosin-VI	yes	no	3	0.067273	32.387	By MS/MS			By matching	By matching		1			1	1		17964000	0	0	10069000	8613900	0	158	1
26393	IVEANPLLEAFGNAK	R	T	15	0	1584.85	Q9UM54-6;A0A1Y0BRN3;A0A0A0MRM8;Q9UM54;Q9UM54-4;A0A590UJ40;Q9UM54-1;Q9UM54-2;E7EW20;Q9UM54-5;A0A0D9SGC1;A0A590UKB0;A0A590UJ75;A0A590UK22;A0A590UJY4;A0A590UK86;A0A5F9ZI03;A0A590UK71	Q9UM54-6	182	196	MYO6	Unconventional myosin-VI	yes	no	2	4.8783e-05	122.33	By MS/MS	By MS/MS	By MS/MS	By MS/MS	By MS/MS	By MS/MS	1	1	1	1	1	1	31749000	23044000	21302000	18242000	14584000	13904000	158	6
26811	IYSSEAIK	K	S	8	0	909.481	Q9UM54-6;A0A1Y0BRN3;A0A0A0MRM8;Q9UM54;Q9UM54-4;A0A590UJ40;Q9UM54-1;Q9UM54-2;E7EW20;Q9UM54-5;A0A0D9SGC1;A0A590UKB0;A0A590UJ75;A0A590UK22;A0A590UJY4;A0A590UK86;A0A5F9ZI03;A0A590UK71;A0A590UJW9	Q9UM54-6	106	113	MYO6	Unconventional myosin-VI	yes	no	2	0.041218	46.426				By MS/MS	By MS/MS	By MS/MS				1	1	1	0	0	0	39543000	38100000	40408000	158	1
31771	LHLSSPDNFR	K	Y	10	0	1184.59	Q9UM54-6;A0A1Y0BRN3;A0A0A0MRM8;Q9UM54;Q9UM54-4;A0A590UJ40;Q9UM54-1;Q9UM54-2;E7EW20;Q9UM54-5;A0A0D9SGC1;A0A590UKB0;A0A590UJ75;A0A590UK22;A0A590UJY4;A0A590UK86;A0A5F9ZI03;A0A590UK71	Q9UM54-6	263	272	MYO6	Unconventional myosin-VI	yes	no	2	0.01111	57.859		By MS/MS	By MS/MS	By MS/MS		By matching		1	1	1		1	0	8570800	12511000	9277000	0	10901000	158	1
34916	LQQFFNER	K	I	8	0	1080.54	Q9UM54-6;A0A1Y0BRN3;A0A0A0MRM8;Q9UM54;Q9UM54-4;A0A590UJ40;Q9UM54-1;Q9UM54-2;E7EW20;Q9UM54-5;A0A0D9SGC1;A0A590UKB0;A0A590UJ75;A0A590UK22;A0A590UJY4;A0A590UK86;A0A5F9ZI03;A0A590UK71	Q9UM54-6	480	487	MYO6	Unconventional myosin-VI	yes	no	2	0.0040751	89.296	By MS/MS			By matching	By MS/MS	By matching	1			1	1	1	21715000	0	0	14370000	19610000	12939000	158	1
36312	LVGILDILDEENRLPQPSDQHFTSAVHQK	K	H	29	1	3298.69	Q9UM54-6;A0A1Y0BRN3;A0A0A0MRM8;Q9UM54;Q9UM54-4;A0A590UJ40;Q9UM54-1;Q9UM54-2;E7EW20;Q9UM54-5;A0A0D9SGC1;A0A590UKB0;A0A590UJ75;A0A590UK22;A0A590UJY4;A0A590UK86;A0A5F9ZI03;A0A590UK71	Q9UM54-6	522	550	MYO6	Unconventional myosin-VI	yes	no	3;4;5	1.7469e-30	172.66	By MS/MS	By MS/MS	By MS/MS	By MS/MS	By MS/MS	By MS/MS	3	3	3	2	3	3	83938000	73331000	126240000	45191000	64608000	40357000	158	13
37338	MEDGKPVWAPHPTDGFQMGNIVDIGPDSLTIEPLNQK	-	G	37	1	4045.96	Q9UM54-6;A0A1Y0BRN3;A0A0A0MRM8;Q9UM54;Q9UM54-4;A0A590UJ40;Q9UM54-1;Q9UM54-2;E7EW20;Q9UM54-5;A0A0D9SGC1;A0A590UKB0;A0A590UJ75;A0A590UK22;A0A590UJY4;A0A590UK86;A0A5F9ZI03;A0A590UK71;A0A590UJW9;A0A590UJ48	Q9UM54-6	1	37	MYO6	Unconventional myosin-VI	yes	no	3;4	3.9902e-12	89.577	By MS/MS	By MS/MS	By MS/MS	By MS/MS	By MS/MS		2	2	2	1	2		17236000	9331600	18361000	3973400	11559000	0	158	8
38603	MSQSIIVSGESGAGK	K	T	15	0	1449.71	Q9UM54-6;A0A1Y0BRN3;A0A0A0MRM8;Q9UM54;Q9UM54-4;A0A590UJ40;Q9UM54-1;Q9UM54-2;E7EW20;Q9UM54-5;A0A0D9SGC1;A0A590UKB0;A0A590UJ75;A0A590UK22;A0A590UJY4;A0A590UK86;A0A5F9ZI03;A0A590UK71;A0A590UJW9	Q9UM54-6	143	157	MYO6	Unconventional myosin-VI	yes	no	2	0.0027519	64.121			By MS/MS						1				0	0	0	0	0	0	158	1
39888	NIRDDEGFIIR	R	H	11	1	1346.69	Q9UM54-6;A0A1Y0BRN3;A0A0A0MRM8;Q9UM54;Q9UM54-4;A0A590UJ40;Q9UM54-1;Q9UM54-2;E7EW20;Q9UM54-5;A0A0D9SGC1;A0A590UKB0;A0A590UJ75;A0A590UK22;A0A590UJY4;A0A590UK86;A0A5F9ZI03;A0A590UK71	Q9UM54-6	570	580	MYO6	Unconventional myosin-VI	yes	no	2	0.025049	58.829				By MS/MS	By MS/MS	By MS/MS				1	1	2	0	0	0	16770000	17312000	9679100	158	2
40112	NLEISIDTLMAK	K	I	12	0	1346.71	Q9UM54-6;A0A1Y0BRN3;A0A0A0MRM8;Q9UM54;Q9UM54-4;A0A590UJ40;Q9UM54-1;Q9UM54-2;E7EW20;Q9UM54-5;A0A0D9SGC1;A0A590UKB0;A0A590UJ75	Q9UM54-6	873	884	MYO6	Unconventional myosin-VI	yes	no	2	0.00019222	93.325		By matching	By MS/MS	By matching	By matching	By matching		1	1	1	1	1	0	10494000	20551000	15585000	12712000	12264000	158	1
40561	NNDALHMSLESLICESR	K	D	17	0	1987.91	Q9UM54-6;A0A1Y0BRN3;A0A0A0MRM8;Q9UM54;Q9UM54-4;A0A590UJ40;Q9UM54-1;Q9UM54-2;E7EW20;Q9UM54-5;A0A0D9SGC1;A0A590UKB0;A0A590UJ75;A0A590UK22;A0A590UJY4;A0A590UK86;A0A5F9ZI03;A0A590UK71	Q9UM54-6	597	613	MYO6	Unconventional myosin-VI	yes	no	3	0.0048347	46.494		By MS/MS						1					0	4275600	0	0	0	0	158	1
42347	QARPTYATAMLQSLLK	R	-	16	1	1790.97	Q9UM54-6;A0A1Y0BRN3;A0A0A0MRM8;Q9UM54;Q9UM54-4;A0A590UJ40;Q9UM54-1;Q9UM54-2;E7EW20;Q9UM54-5	Q9UM54-6	1270	1285	MYO6	Unconventional myosin-VI	yes	no	2;3	3.2668e-09	156.17	By MS/MS	By MS/MS	By MS/MS	By MS/MS	By MS/MS	By MS/MS	2	2	2	1	2	2	28398000	17403000	24290000	9824600	9147500	8196300	158	8
42693	QFEEIWER	R	C	8	0	1135.53	Q9UM54-6;A0A1Y0BRN3;A0A0A0MRM8;Q9UM54;Q9UM54-4;A0A590UJ40;Q9UM54-1;Q9UM54-2;E7EW20;Q9UM54-5	Q9UM54-6	1248	1255	MYO6	Unconventional myosin-VI	yes	no	2	0.0030416	97.798	By MS/MS	By MS/MS	By MS/MS	By MS/MS	By matching	By matching	1	1	1	1	1	1	15315000	12417000	10782000	11812000	9103700	6591700	158	4
43207	QKEEESQQQAVLEQERR	R	D	17	2	2114.04	Q9UM54-6;A0A1Y0BRN3;A0A0A0MRM8;Q9UM54;Q9UM54-4;A0A590UJ40;Q9UM54-1;Q9UM54-2;E7EW20;Q9UM54-5;Q5JVM0	Q9UM54-6	992	1008	MYO6	Unconventional myosin-VI	yes	no	3	4.4347e-05	104.21	By matching	By MS/MS	By MS/MS	By MS/MS	By MS/MS	By matching	1	1	1	1	1	1	21135000	16088000	22588000	20708000	19026000	11221000	158	4
46831	SDPDHLAELVK	K	R	11	0	1222.62	Q9UM54-6;A0A1Y0BRN3;A0A0A0MRM8;Q9UM54;Q9UM54-4;A0A590UJ40;Q9UM54-1;Q9UM54-2;E7EW20;Q9UM54-5;A0A0D9SGC1;A0A590UKB0;A0A590UJ75;A0A590UK22	Q9UM54-6	772	782	MYO6	Unconventional myosin-VI	yes	no	2;3	0.00028237	94.309	By MS/MS	By MS/MS		By matching	By matching		1	2		1	1		10623000	4810100	0	7428100	4716500	0	158	2
48583	SLGTRPPHVFAIADK	K	A	15	1	1607.88	Q9UM54-6;A0A1Y0BRN3;A0A0A0MRM8;Q9UM54;Q9UM54-4;A0A590UJ40;Q9UM54-1;Q9UM54-2;E7EW20;Q9UM54-5;A0A0D9SGC1;A0A590UKB0;A0A590UJ75;A0A590UK22;A0A590UJY4;A0A590UK86;A0A5F9ZI03;A0A590UK71;A0A590UJW9	Q9UM54-6	119	133	MYO6	Unconventional myosin-VI	yes	no	2;3;4	3.2117e-05	117.92	By MS/MS	By MS/MS	By MS/MS	By MS/MS	By MS/MS	By MS/MS	3	2	3	3	3	2	47722000	10400000	35527000	34463000	31907000	22174000	158	12
50032	SSEELLSALQK	K	K	11	0	1203.63	Q9UM54-6;A0A1Y0BRN3;A0A0A0MRM8;Q9UM54;Q9UM54-4;A0A590UJ40;Q9UM54-1;Q9UM54-2;E7EW20;Q9UM54-5;A0A0D9SGC1;A0A590UKB0;A0A590UJ75	Q9UM54-6	905	915	MYO6	Unconventional myosin-VI	yes	no	2	0.0027268	89.08	By MS/MS	By matching	By MS/MS				1	1	1				0	17197000	20486000	0	0	0	158	1
50352	SSVVGGFVSHYLLEK	K	S	15	0	1620.85	Q9UM54-6;A0A1Y0BRN3;A0A0A0MRM8;Q9UM54;Q9UM54-4;A0A590UJ40;Q9UM54-1;Q9UM54-2;E7EW20;Q9UM54-5;A0A0D9SGC1;A0A590UKB0;A0A590UJ75;A0A590UK22;A0A590UJY4;A0A590UK86;A0A5F9ZI03;A0A590UK71	Q9UM54-6	218	232	MYO6	Unconventional myosin-VI	yes	no	2;3	3.2358e-09	164.48	By MS/MS	By MS/MS	By MS/MS	By MS/MS	By matching	By matching	2	2	2	1	1	1	45428000	48089000	38984000	15125000	16858000	13488000	158	2
50517	STMMTQEQIQK	K	E	11	0	1323.62	Q9UM54-6;A0A1Y0BRN3;A0A0A0MRM8;Q9UM54;Q9UM54-4;A0A590UJ40;Q9UM54-1;Q9UM54-2;E7EW20;Q9UM54-5;A0A0D9SGC1;A0A590UKB0;A0A590UJ75	Q9UM54-6	887	897	MYO6	Unconventional myosin-VI	yes	no	2	1.2688e-05	156.92	By MS/MS	By MS/MS	By MS/MS	By MS/MS	By MS/MS	By MS/MS	2	2	1	2	2	2	29487000	15940000	12531000	29143000	25014000	16475000	158	7
50917	SVTDYAQQNPAAQIPAR	K	Q	17	0	1828.91	Q9UM54-6;A0A1Y0BRN3;A0A0A0MRM8	Q9UM54-6	1142	1158	MYO6	Unconventional myosin-VI	yes	no	2	6.3513e-14	179.19	By MS/MS	By MS/MS	By MS/MS	By MS/MS	By MS/MS	By MS/MS	1	1	1	1	1	1	18116000	12141000	15111000	10415000	14096000	10081000	158	6
52007	TFLALINQVFPAEEDSKK	K	D	18	1	2049.08	Q9UM54-6;A0A1Y0BRN3;A0A0A0MRM8;Q9UM54;Q9UM54-4;A0A590UJ40;Q9UM54-1;Q9UM54-2;E7EW20;Q9UM54-5;A0A0D9SGC1;A0A590UKB0;A0A590UJ75;A0A590UK22;A0A590UJY4;A0A590UK86;A0A5F9ZI03;A0A590UK71;A0A590UJW9	Q9UM54-6	40	57	MYO6	Unconventional myosin-VI	yes	no	3	0.0010155	60.528		By matching	By MS/MS					1	1				0	4946300	3490300	0	0	0	158	0
52008	TFLALINQVFPAEEDSKKDVEDNCSLMYLNEATLLHNIK	K	V	39	2	4522.24	Q9UM54-6;A0A1Y0BRN3;A0A0A0MRM8;Q9UM54;Q9UM54-4;A0A590UJ40;Q9UM54-1;Q9UM54-2;E7EW20;Q9UM54-5;A0A0D9SGC1;A0A590UKB0;A0A590UJ75;A0A590UK22;A0A590UJY4;A0A590UK86;A0A5F9ZI03;A0A590UK71;A0A590UJW9	Q9UM54-6	40	78	MYO6	Unconventional myosin-VI	yes	no	4	0.0011443	40.407		By MS/MS	By MS/MS			By matching		1	1			1	0	3371200	3764100	0	0	2918100	158	2
55073	TVYSHLFDHVVNR	K	V	13	0	1585.8	Q9UM54-6;A0A1Y0BRN3;A0A0A0MRM8;Q9UM54;Q9UM54-4;A0A590UJ40;Q9UM54-1;Q9UM54-2;E7EW20;Q9UM54-5;A0A0D9SGC1;A0A590UKB0;A0A590UJ75;A0A590UK22;A0A590UJY4;A0A590UK86;A0A5F9ZI03;A0A590UK71	Q9UM54-6	426	438	MYO6	Unconventional myosin-VI	yes	no	2;3	1.0743e-05	131.83	By MS/MS	By MS/MS	By MS/MS	By MS/MS	By MS/MS	By MS/MS	2	2	2	2	2	2	43967000	23422000	28986000	21365000	23732000	14008000	158	7
58779	VPLKVEQANNAR	K	D	12	1	1337.74	Q9UM54-6;A0A1Y0BRN3;A0A0A0MRM8;Q9UM54;Q9UM54-4;A0A590UJ40;Q9UM54-1;Q9UM54-2;E7EW20;Q9UM54-5;A0A0D9SGC1;A0A590UKB0;A0A590UJ75;A0A590UK22;A0A590UJY4;A0A590UK86;A0A5F9ZI03;A0A590UK71	Q9UM54-6	409	420	MYO6	Unconventional myosin-VI	yes	no	2;3	0.0062945	85.29	By MS/MS	By matching	By MS/MS		By MS/MS		2	1	1		1		18500000	15546000	13639000	0	10667000	0	158	1
59892	VVAGVLHLGNIDFEEAGSTSGGCNLK	R	N	26	0	2643.3	Q9UM54-6;A0A1Y0BRN3;A0A0A0MRM8;Q9UM54;Q9UM54-4;A0A590UJ40;Q9UM54-1;Q9UM54-2;E7EW20;Q9UM54-5;A0A0D9SGC1;A0A590UKB0;A0A590UJ75;A0A590UK22;A0A590UJY4;A0A590UK86;A0A5F9ZI03;A0A590UK71	Q9UM54-6	340	365	MYO6	Unconventional myosin-VI	yes	no	3	1.6698e-06	89.297	By matching	By MS/MS	By MS/MS	By matching	By matching		1	1	1	1	1		15655000	11736000	13575000	7268200	12991000	0	158	3
62450	YLTESYGTGQDIDDR	R	I	15	0	1731.76	Q9UM54-6;A0A1Y0BRN3;A0A0A0MRM8;Q9UM54;Q9UM54-4;A0A590UJ40;Q9UM54-1;Q9UM54-2;E7EW20;Q9UM54-5;A0A0D9SGC1;A0A590UKB0;A0A590UJ75;A0A590UK22;A0A590UJY4;A0A590UK86;A0A5F9ZI03;A0A590UK71	Q9UM54-6	167	181	MYO6	Unconventional myosin-VI	yes	no	2	9.2794e-07	151.98	By MS/MS	By MS/MS	By MS/MS	By MS/MS	By MS/MS	By MS/MS	1	1	1	1	1	1	12341000	8407300	10080000	8168300	9647100	9307700	158	8
25553	IQENALPLMLAEPPQNLIAQSQSGTGK	K	T	27	0	2847.48	Q9UMR2;H3BQK0;Q9UMR2-3;H3BN59;H3BMQ5	Q9UMR2	118	144	DDX19B	ATP-dependent RNA helicase DDX19B	yes	no	3	0.00015845	54.096	By MS/MS		By MS/MS	By MS/MS			1		1	1			10839000	0	8066800	5263400	0	0	5563	4
51197	TAAFVLAMLSQVEPANKYPQCLCLSPTYELALQTGK	K	V	36	1	4012.01	Q9UMR2;H3BQK0;Q9UMR2-2;Q9UMR2-4;Q9UMR2-3;H3BN59;H3BMQ5	Q9UMR2	145	180	DDX19B	ATP-dependent RNA helicase DDX19B	yes	no	4	1.9687e-08	74.05	By MS/MS		By MS/MS		By MS/MS	By MS/MS	1		1		1	1	10696000	0	5575400	0	3062300	2951500	5563	5
25794	IRPTVQEDGGDVIYK	R	G	15	1	1688.87	Q9UMS0;Q9UMS0-3;Q9UMS0-2;C9J8Q1;F8W9P7;H7C537	Q9UMS0	181	195	NFU1	NFU1 iron-sulfur cluster scaffold homolog, mitochondrial	yes	no	2;3	0.00017796	99.522	By MS/MS	By matching	By MS/MS	By MS/MS	By MS/MS	By MS/MS	1	1	2	2	2	2	12011000	4784300	13061000	34126000	29400000	29929000	5564	6
25795	IRPTVQEDGGDVIYKGFEDGIVQLK	R	L	25	2	2775.44	Q9UMS0;Q9UMS0-3;Q9UMS0-2;C9J8Q1;F8W9P7;H7C537	Q9UMS0	181	205	NFU1	NFU1 iron-sulfur cluster scaffold homolog, mitochondrial	yes	no	3	1.673e-05	82.639	By matching		By matching	By MS/MS	By MS/MS	By MS/MS	1		1	1	1	1	9470600	0	5784300	10364000	10081000	8431700	5564	3
34748	LQGSCTSCPSSIITLK	K	N	16	0	1750.86	Q9UMS0;Q9UMS0-3;Q9UMS0-2;C9J8Q1;F8W9P7;H7C537	Q9UMS0	206	221	NFU1	NFU1 iron-sulfur cluster scaffold homolog, mitochondrial	yes	no	2	0.00029346	82.543	By MS/MS	By MS/MS	By MS/MS	By MS/MS	By MS/MS	By MS/MS	1	1	1	1	1	1	9991800	5722200	7896800	14533000	15287000	12764000	5564	6
39583	NGIQNMLQFYIPEVEGVEQVMDDESDEKEANSP	K	-	33	1	3753.67	Q9UMS0;Q9UMS0-3;Q9UMS0-2	Q9UMS0	222	254	NFU1	NFU1 iron-sulfur cluster scaffold homolog, mitochondrial	yes	no	3	0.00511	35.376				By MS/MS	By MS/MS					1	1		0	0	0	2038800	2831100	0	5564	1
50714	SVFFGPDFITVTK	K	E	13	0	1456.76	Q9UMS0;Q9UMS0-3	Q9UMS0	111	123	NFU1	NFU1 iron-sulfur cluster scaffold homolog, mitochondrial	yes	no	2	0.00010336	96.229	By matching	By MS/MS	By matching	By MS/MS	By MS/MS	By MS/MS	1	1	1	1	1	1	21048000	14149000	17782000	29921000	31088000	30503000	5564	3
53499	TMDFPTPAAAFR	R	S	12	0	1323.63	Q9UMS0;Q9UMS0-3	Q9UMS0	85	96	NFU1	NFU1 iron-sulfur cluster scaffold homolog, mitochondrial	yes	no	2	0.00012034	101.65	By MS/MS	By matching	By matching	By matching	By MS/MS	By MS/MS	1	1	1	1	1	1	12361000	5447600	7249800	16713000	13245000	15378000	5564	3
2054	AHESAVTGLSLHATGDYLLSSSDDQYWAFSDIQTGR	R	V	36	0	3897.81	Q9UMS4	Q9UMS4	304	339	PRPF19	Pre-mRNA-processing factor 19	yes	yes	4	1.3971e-12	99.866	By MS/MS	By MS/MS	By MS/MS	By MS/MS	By MS/MS		2	2	1	2	1		23610000	14840000	9146200	19251000	17604000	0	5565	7
3234	ALQDEWDAVMLHSFTLR	K	Q	17	0	2030.99	Q9UMS4;F5GY56	Q9UMS4	77	93	PRPF19	Pre-mRNA-processing factor 19	yes	no	2;3	9.9147e-104	314.59	By MS/MS	By MS/MS	By MS/MS	By MS/MS	By MS/MS	By MS/MS	3	4	4	4	4	4	212170000	123440000	186850000	221150000	250700000	238060000	5565	27
5043	ATVLTTER	K	K	8	0	889.487	Q9UMS4;F5GY56;F5H2I0;H0YGF3	Q9UMS4	180	187	PRPF19	Pre-mRNA-processing factor 19	yes	no	2	0.010659	65.252		By MS/MS	By MS/MS	By MS/MS	By MS/MS	By matching		1	1	1	1	1	0	102870000	82721000	188970000	167920000	217300000	5565	4
9615	EALATLKPQAGLIVPQAVPSSQPSVVGAGEPMDLGELVGMTPEIIQK	R	L	47	1	4765.53	Q9UMS4;F5GY56;F5H2I0	Q9UMS4	129	175	PRPF19	Pre-mRNA-processing factor 19	yes	no	3;4;5;6	5.0692e-33	124.08	By MS/MS	By MS/MS	By MS/MS	By MS/MS	By MS/MS	By MS/MS	5	6	7	7	6	6	394130000	271710000	303300000	478050000	422930000	392040000	5565	47
14822	FIASTGMDR	K	S	9	0	996.47	Q9UMS4;H0YGZ5	Q9UMS4	489	497	PRPF19	Pre-mRNA-processing factor 19	yes	no	2	0.0060926	63.419	By matching			By MS/MS	By MS/MS	By MS/MS	1			1	1	1	148930000	0	0	127040000	103990000	121120000	5565	3
24943	ILTGGADKNVVVFDK	K	S	15	1	1574.87	Q9UMS4	Q9UMS4	237	251	PRPF19	Pre-mRNA-processing factor 19	yes	yes	2;3	2.3183e-17	198.14	By MS/MS	By MS/MS	By MS/MS	By MS/MS	By MS/MS	By MS/MS	2	2	3	2	2	2	167250000	134970000	133690000	266550000	215520000	148310000	5565	12
26646	IWDLKER	K	T	7	1	958.524	Q9UMS4	Q9UMS4	376	382	PRPF19	Pre-mRNA-processing factor 19	yes	yes	2	0.062899	69.998				By MS/MS	By MS/MS					1	1		0	0	0	9064200	15235000	0	5565	2
26688	IWSVPNASCVQVVR	R	A	14	0	1613.83	Q9UMS4	Q9UMS4	290	303	PRPF19	Pre-mRNA-processing factor 19	yes	yes	2;3	7.4036e-06	116.51	By MS/MS	By MS/MS	By MS/MS	By MS/MS	By MS/MS	By MS/MS	2	2	2	2	2	2	87216000	47697000	60623000	72811000	100420000	66999000	5565	9
29304	KVTSVVFHPSQDLVFSASPDATIR	K	I	24	1	2600.36	Q9UMS4	Q9UMS4	266	289	PRPF19	Pre-mRNA-processing factor 19	yes	yes	2;3;4	6.4133e-45	221.51	By MS/MS	By MS/MS	By MS/MS	By MS/MS	By MS/MS	By MS/MS	3	3	3	3	3	3	424610000	253720000	332940000	414720000	368320000	378450000	5565	18
41607	NVVVFDK	K	S	7	0	819.449	Q9UMS4	Q9UMS4	245	251	PRPF19	Pre-mRNA-processing factor 19	yes	yes	2	0.022972	68.915		By MS/MS	By MS/MS	By MS/MS	By MS/MS	By MS/MS		1	1	1	1	1	0	57221000	67866000	100800000	96240000	123450000	5565	5
42597	QELSHALYQHDAACR	R	V	15	0	1797.82	Q9UMS4;F5GY56;F5H2I0	Q9UMS4	101	115	PRPF19	Pre-mRNA-processing factor 19	yes	no	2;3	1.4081e-05	135.6	By MS/MS	By MS/MS	By MS/MS	By MS/MS	By MS/MS	By MS/MS	2	2	2	2	2	2	53584000	38553000	58610000	96119000	93504000	83268000	5565	12
44536	QVASHVGLHSASIPGILALDLCPSDTNK	R	I	28	0	2899.49	Q9UMS4;F5GY56	Q9UMS4	209	236	PRPF19	Pre-mRNA-processing factor 19	yes	no	3;4	1.0535e-18	129.37	By MS/MS	By MS/MS	By MS/MS	By MS/MS	By MS/MS	By MS/MS	1	2	2	2	1	2	49933000	192660000	88760000	109100000	51828000	157860000	5565	8
44780	QWTEILHFTEHSGLTTGVAFGHHAK	K	F	25	0	2803.38	Q9UMS4;H0YGZ5	Q9UMS4	464	488	PRPF19	Pre-mRNA-processing factor 19	yes	no	3;4	1.5377e-15	149.32	By MS/MS		By matching	By matching	By MS/MS	By MS/MS	2		1	1	2	2	59992000	0	4965200	6194500	30516000	20672000	5565	6
48615	SLICSISNEVPEHPCVSPVSNHVYER	M	R	26	0	3008.41	Q9UMS4;F5GY56	Q9UMS4	2	27	PRPF19	Pre-mRNA-processing factor 19	yes	no	3	5.8967e-40	213.97	By MS/MS	By MS/MS	By MS/MS	By MS/MS	By MS/MS	By MS/MS	2	1	2	2	2	2	143690000	80251000	90196000	147130000	142720000	111150000	5565	11
50052	SSEQILATLK	K	G	10	0	1088.61	Q9UMS4	Q9UMS4	252	261	PRPF19	Pre-mRNA-processing factor 19	yes	yes	1;2	2.7151e-05	124.92	By matching	By MS/MS	By MS/MS	By MS/MS	By MS/MS	By MS/MS	2	2	2	2	2	2	171870000	124750000	138630000	201560000	181420000	207990000	5565	7
53306	TLQLDNNFEVK	K	S	11	0	1319.67	Q9UMS4	Q9UMS4	429	439	PRPF19	Pre-mRNA-processing factor 19	yes	yes	2	2.8003e-06	168.8	By MS/MS	By MS/MS	By MS/MS	By MS/MS	By MS/MS	By MS/MS	1	1	1	1	1	1	79118000	62085000	72511000	104470000	90795000	88047000	5565	10
53662	TNVANFPGHSGPITSIAFSENGYYLATAADDSSVK	R	L	35	0	3600.7	Q9UMS4	Q9UMS4	383	417	PRPF19	Pre-mRNA-processing factor 19	yes	yes	3;4	3.6368e-39	173.04	By MS/MS	By MS/MS	By MS/MS	By MS/MS	By MS/MS	By MS/MS	2	3	1	3	2	1	54938000	33998000	32749000	52807000	48602000	47143000	5565	24
54926	TVPEELVKPEELSK	K	Y	14	1	1596.86	Q9UMS4;F5GY56;H0YGF3	Q9UMS4	193	206	PRPF19	Pre-mRNA-processing factor 19	yes	no	2;3	4.3326e-08	169.89	By MS/MS	By MS/MS	By MS/MS	By MS/MS	By MS/MS	By MS/MS	2	3	2	2	2	2	243660000	181770000	211880000	335430000	286060000	280690000	5565	16
55436	VAHPIRPKPPSATSIPAILK	K	A	20	2	2092.25	Q9UMS4;F5GY56	Q9UMS4	57	76	PRPF19	Pre-mRNA-processing factor 19	yes	no	2;3;4;5	4.6714e-11	163.53	By MS/MS	By MS/MS	By MS/MS	By MS/MS	By MS/MS	By MS/MS	4	4	4	4	4	4	429620000	273770000	327850000	473290000	377560000	430460000	5565	35
59579	VTDETSGCSLTCAQFHPDGLIFGTGTMDSQIK	K	I	32	0	3472.56	Q9UMS4;H0YGZ5	Q9UMS4	344	375	PRPF19	Pre-mRNA-processing factor 19	yes	no	3	9.7383e-07	69.181	By MS/MS	By matching	By MS/MS	By MS/MS	By MS/MS	By matching	1	1	1	1	1	1	21907000	24241000	27418000	27733000	21523000	18436000	5565	2
59816	VTSVVFHPSQDLVFSASPDATIR	K	I	23	0	2472.26	Q9UMS4	Q9UMS4	267	289	PRPF19	Pre-mRNA-processing factor 19	yes	yes	2;3	5.6663e-57	249.16	By MS/MS	By MS/MS	By MS/MS	By MS/MS	By MS/MS	By MS/MS	2	2	2	2	2	2	173010000	78230000	114820000	168000000	138510000	155010000	5565	15
61994	YIAENGTDPINNQPLSEEQLIDIK	K	V	24	0	2713.34	Q9UMS4;F5GY56	Q9UMS4	33	56	PRPF19	Pre-mRNA-processing factor 19	yes	no	2;3	1.2597e-32	203.59	By MS/MS	By MS/MS	By MS/MS	By MS/MS	By MS/MS	By MS/MS	4	3	3	4	4	4	322110000	198850000	177050000	364910000	300240000	329530000	5565	28
1343	AESGESGGPPGSQDSAAGAEGAGAPAAAASAEPK	M	I	34	0	2909.29	Q9UMX0;Q9UMX0-2;Q9UMX0-3;Q9UMX0-4	Q9UMX0	2	35	UBQLN1	Ubiquilin-1	yes	no	3	9.3854e-09	84.478	By MS/MS	By MS/MS	By MS/MS	By MS/MS	By MS/MS	By MS/MS	1	1	1	1	1	1	42993000	26213000	41555000	26706000	18671000	20547000	5566	8
3331	ALSNLESIPGGYNALR	R	R	16	0	1673.87	Q9UMX0;Q9UMX0-2;Q9UMX0-3;H0YDS0;Q9NRR5	Q9UMX0	258	273	UBQLN1;UBQLN4	Ubiquilin-1;Ubiquilin-4	no	no	2;3	3.1975e-18	189.13	By MS/MS	By MS/MS	By MS/MS	By MS/MS	By MS/MS	By MS/MS	1	2	2	2	1	2	36845000	29787000	31979000	27919000	19129000	23126000	5566;5190	7
11224	EKEEFAVPENSSVQQFK	K	E	17	1	1994.96	Q9UHD9;Q9UMX0;Q9UMX0-2;Q9UMX0-4	Q9UMX0	46	62	UBQLN2;UBQLN1	Ubiquilin-2;Ubiquilin-1	no	no	2;3	3.5375e-09	167.98	By MS/MS	By MS/MS	By MS/MS	By matching	By matching	By matching	2	2	2	1	1	1	56586000	32666000	39176000	5924800	4145200	5981000	5566;5459	5
11225	EKEEFAVPENSSVQQFKEEISK	K	R	22	2	2581.25	Q9UMX0;Q9UMX0-2;Q9UMX0-4	Q9UMX0	46	67	UBQLN1	Ubiquilin-1	yes	no	3	5.5524e-08	107.39	By matching	By MS/MS	By MS/MS		By matching	By MS/MS	1	1	1		1	1	14673000	8830100	8017500	0	5375400	7820300	5566	3
15909	FQQQLEQLSAMGFLNR	R	E	16	0	1908.95	Q9UMX0;Q9UMX0-2;Q9UMX0-3	Q9UMX0	547	562	UBQLN1	Ubiquilin-1	yes	no	2;3	8.8707e-05	122.18	By MS/MS	By MS/MS	By MS/MS	By matching	By MS/MS	By MS/MS	3	2	2	2	2	2	71030000	11957000	14785000	9302200	32106000	11111000	5566	5
38950	MYTDIQEPMLSAAQEQFGGNPFASLVSNTSSGEGSQPSR	R	T	39	0	4117.86	Q9UMX0;Q9UMX0-2;Q9UMX0-3;H0YDS0	Q9UMX0	275	313	UBQLN1	Ubiquilin-1	yes	no	3;4	5.1663e-20	110.79	By MS/MS	By MS/MS	By MS/MS	By MS/MS	By matching	By MS/MS	2	2	2	2	1	1	42664000	28667000	31241000	19890000	10052000	8317900	5566	13
40667	NPAMMQEMMR	R	N	10	0	1237.51	Q9UHD9;Q9UMX0;Q9UMX0-2;Q9UMX0-3;H0YDS0;Q9NRR5	Q9UMX0	244	253	UBQLN2;UBQLN1;UBQLN4	Ubiquilin-2;Ubiquilin-1;Ubiquilin-4	no	no	2	5.3552e-05	138.06	By MS/MS	By MS/MS	By MS/MS	By matching	By matching	By matching	1	1	2	1	1	1	47034000	33752000	37194000	18690000	14698000	14110000	5566;5190;5459	3
40703	NPEISHMLNNPDIMR	R	Q	15	0	1779.84	Q9UMX0;Q9UMX0-2	Q9UMX0	222	236	UBQLN1	Ubiquilin-1	yes	no	2;3	1.6589e-42	243.11	By MS/MS	By MS/MS	By MS/MS	By MS/MS	By MS/MS	By MS/MS	2	2	2	2	3	2	88941000	65242000	78822000	54442000	38962000	44376000	5566	9
43482	QLIMANPQMQQLIQR	R	N	15	0	1810.95	Q9UHD9;Q9UMX0;Q9UMX0-2	Q9UMX0	207	221	UBQLN2;UBQLN1	Ubiquilin-2;Ubiquilin-1	no	no	3	7.4143e-07	147.26	By MS/MS	By matching	By MS/MS	By MS/MS	By MS/MS	By MS/MS	1	1	1	1	1	1	37104000	21197000	26192000	16149000	14895000	11497000	5566;5459	5
43565	QLLSNPEMMVQIMENPFVQSMLSNPDLMR	R	Q	29	0	3391.61	Q9UMX0;Q9UMX0-2	Q9UMX0	178	206	UBQLN1	Ubiquilin-1	yes	no	3	0.00023857	44.05	By MS/MS			By matching			1			1			3553800	0	0	1754100	0	0	5566	1
47855	SHTDQLVLIFAGK	K	I	13	0	1427.78	Q9UMX0;Q9UMX0-2;Q9UMX0-4	Q9UMX0	71	83	UBQLN1	Ubiquilin-1	yes	no	3	3.9118e-05	104.24	By MS/MS				By MS/MS	By MS/MS	1				1	1	0	0	0	0	0	0	5566	3
49135	SMMQSLSQNPDLAAQMMLNNPLFAGNPQLQEQMR	R	Q	34	0	3832.78	Q9UMX0;Q9UMX0-3	Q9UMX0	402	435	UBQLN1	Ubiquilin-1	yes	no	3;4	6.3172e-13	107.34	By MS/MS	By MS/MS	By MS/MS	By MS/MS	By MS/MS	By MS/MS	2	2	2	2	1	2	54475000	32370000	40025000	24131000	10572000	15421000	5566	10
20713	GVVFDVTSGKEFYGR	K	G	15	1	1659.83	Q9UMX5	Q9UMX5	70	84	NENF	Neudesin	yes	yes	2	0.00017796	99.522				By MS/MS	By matching	By MS/MS				1	1	1	0	0	0	6716400	7118000	5393700	5567	2
24786	ILNEDGSPNLDFKPEDQPHFDIKDEF	R	-	26	2	3058.42	Q9UMX5	Q9UMX5	147	172	NENF	Neudesin	yes	yes	3	0.0007717	46.66	By MS/MS	By MS/MS		By MS/MS	By matching	By MS/MS	1	1		1	1	1	17892000	7803500	0	20178000	19643000	19050000	5567	4
38570	MSLDPADLTHDTTGLTAK	K	E	18	0	1885.91	Q9UMX5	Q9UMX5	103	120	NENF	Neudesin	yes	yes	2;3	0.0021081	64.224	By MS/MS	By MS/MS	By matching				1	1	1				0	6635700	9127900	0	0	0	5567	1
61797	YGGEEEDQPIYLAVK	R	G	15	0	1709.81	Q9UMX5	Q9UMX5	55	69	NENF	Neudesin	yes	yes	2	1.7101e-42	242.82	By MS/MS	By MS/MS	By MS/MS	By MS/MS	By MS/MS	By MS/MS	1	1	1	1	1	1	15561000	8946600	16746000	21476000	22655000	20659000	5567	8
697	AAVQFLNNAWGIQK	R	K	14	0	1558.83	Q9UMY1	Q9UMY1	224	237	NOL7	Nucleolar protein 7	yes	yes	2;3	6.7328e-11	181.25	By MS/MS	By MS/MS		By MS/MS	By MS/MS	By MS/MS	2	1		2	1	1	46963000	20924000	0	47960000	8405600	44908000	5568	5
15431	FLSLANKR	K	L	8	1	947.555	Q9UMY1	Q9UMY1	211	218	NOL7	Nucleolar protein 7	yes	yes	2	0.034083	53.679	By matching			By MS/MS	By matching	By matching	1			1	1	1	8437600	0	0	7627200	6641400	8241900	5568	1
36063	LTTASQTNIK	K	K	10	0	1075.59	Q9UMY1;H7C2B1;Q9UMY1-2	Q9UMY1	122	131	NOL7	Nucleolar protein 7	yes	no	2	3.3203e-05	122.44	By MS/MS	By MS/MS	By MS/MS	By MS/MS	By MS/MS	By MS/MS	1	1	1	1	1	1	34804000	21187000	19083000	50787000	45438000	48076000	5568	6
36064	LTTASQTNIKK	K	S	11	1	1203.68	Q9UMY1;H7C2B1;Q9UMY1-2	Q9UMY1	122	132	NOL7	Nucleolar protein 7	yes	no	2;3	5.976e-06	166.77	By matching	By MS/MS	By MS/MS	By MS/MS	By MS/MS	By MS/MS	2	2	2	2	2	2	43706000	30064000	34338000	75259000	69073000	81719000	5568	9
44024	QQAAQAFIHNSLYGPGTNR	R	T	19	0	2072.02	Q9UMY1	Q9UMY1	187	205	NOL7	Nucleolar protein 7	yes	yes	2;3	3.4381e-52	244	By MS/MS	By MS/MS	By MS/MS	By MS/MS	By MS/MS	By MS/MS	2	1	1	2	2	2	74185000	0	43218000	122720000	104890000	109640000	5568	9
45060	REELFIEQK	R	K	9	1	1190.63	Q9UMY1;H7C2B1;Q9UMY1-2	Q9UMY1	101	109	NOL7	Nucleolar protein 7	yes	no	2;3	0.00066272	91.087	By MS/MS	By matching	By MS/MS	By MS/MS	By MS/MS	By MS/MS	2	2	1	2	2	2	30976000	10682000	8988500	25362000	23421000	28190000	5568	6
22638	IAGHPLAQNER	K	C	11	0	1204.63	Q9UMY4;A0A087X0R6;Q9UMY4-1;Q9UMY4-3	Q9UMY4	130	140	SNX12	Sorting nexin-12	yes	no	2	0.0023632	95.523	By matching	By MS/MS	By MS/MS	By MS/MS	By matching	By matching	1	1	1	1	1	1	57675000	29128000	0	0	13189000	20934000	120	3
34071	LNSKPQDLTDAYGPPSNFLEIDIFNPQTVGVGR	R	A	33	1	3601.81	Q9UMY4;A0A087X0R6;Q9UMY4-1;Q9UMY4-3	Q9UMY4	12	44	SNX12	Sorting nexin-12	yes	no	3	2.1297e-05	55.895	By MS/MS	By MS/MS	By MS/MS				1	1	1				10682000	5644300	6992200	0	0	0	120	4
43609	QLPFRGDEGIFEESFIEER	R	R	19	1	2297.1	Q9UMY4;A0A087X0R6;Q9UMY4-1;Q9UMY4-3	Q9UMY4	101	119	SNX12	Sorting nexin-12	yes	no	3	3.5292e-06	108.49	By MS/MS	By MS/MS	By MS/MS	By matching	By matching	By matching	1	1	1	1	1	1	23120000	12596000	19850000	6624700	7448500	8392400	120	3
62888	YSDFEWLK	R	N	8	0	1086.5	Q9UMY4;A0A087X0R6;Q9UMY4-1;Q9UMY4-3	Q9UMY4	72	79	SNX12	Sorting nexin-12	yes	no	2	0.021608	55.531	By matching	By MS/MS	By MS/MS		By matching	By matching	1	1	1		1	1	5689500	4119300	5074500	0	2477200	2339900	120	2
62889	YSDFEWLKNELER	R	D	13	1	1727.82	Q9UMY4;A0A087X0R6;Q9UMY4-1;Q9UMY4-3	Q9UMY4	72	84	SNX12	Sorting nexin-12	yes	no	3	0.012297	46.964	By MS/MS	By matching	By matching		By matching		1	1	1		1		8259700	6729000	7591000	0	3847100	0	120	1
2191	AIDLVTK	K	A	7	0	758.454	Q9UN37;I3L4J1	Q9UN37	9	15	VPS4A	Vacuolar protein sorting-associated protein 4A	yes	no	2	0.022039	69.998	By MS/MS	By MS/MS	By MS/MS	By MS/MS	By MS/MS	By MS/MS	1	1	1	1	1	1	39390000	19597000	24038000	13987000	11829000	15148000	5569	3
28266	KLQEQLMGAVVMEKPNIR	K	W	18	2	2083.13	Q9UN37;I3L4J1	Q9UN37	108	125	VPS4A	Vacuolar protein sorting-associated protein 4A	yes	no	3	8.15e-05	83.792	By matching	By MS/MS	By MS/MS				1	1	1				13492000	6369600	9713400	0	0	0	5569	2
29015	KTEGYSGADISIIVR	R	D	15	1	1607.85	Q9UN37;I3L4J1	Q9UN37	325	339	VPS4A	Vacuolar protein sorting-associated protein 4A	yes	no	2	0.0038808	61.11			By MS/MS						1				0	0	3896800	0	0	0	5569	1
31761	LHLGSTPHNLTDANIHELAR	R	K	20	0	2208.14	Q9UN37;I3L4J1	Q9UN37	305	324	VPS4A	Vacuolar protein sorting-associated protein 4A	yes	no	3;4	3.9563e-16	178.88	By MS/MS	By MS/MS	By MS/MS	By MS/MS	By MS/MS	By MS/MS	2	2	2	2	2	2	97818000	53899000	66954000	50229000	48594000	42190000	5569	13
36948	LYQHAVEYFLHAIK	R	Y	14	0	1730.91	Q9UN37;I3L4J1	Q9UN37	31	44	VPS4A	Vacuolar protein sorting-associated protein 4A	yes	no	3;4	4.4497e-05	90.444	By MS/MS	By MS/MS	By MS/MS		By matching		2	2	2		1		24230000	13330000	16461000	0	1238400	0	5569	5
40136	NLFELAR	K	Q	7	0	861.471	Q9UN37;I3L4J1	Q9UN37	211	217	VPS4A	Vacuolar protein sorting-associated protein 4A	yes	no	2	0.02655	64.757	By MS/MS	By MS/MS	By MS/MS	By MS/MS	By MS/MS	By MS/MS	1	1	1	1	1	1	24311000	15202000	15418000	12144000	12243000	12717000	5569	5
42956	QHKPSIIFIDEVDSLCGSR	R	N	19	1	2200.09	Q9UN37;I3L4J1	Q9UN37	218	236	VPS4A	Vacuolar protein sorting-associated protein 4A	yes	no	3	3.4461e-06	112.82	By MS/MS	By matching	By matching	By matching	By matching	By matching	1	1	1	1	1	1	21323000	9002700	6106800	8693400	12610000	10493000	5569	1
48389	SLATTRPTVNADDLLK	R	V	16	1	1713.93	Q9UN37	Q9UN37	410	425	VPS4A	Vacuolar protein sorting-associated protein 4A	yes	yes	2;3	0.00024045	104.24	By MS/MS	By MS/MS	By MS/MS	By MS/MS	By MS/MS	By MS/MS	2	2	2	2	2	2	58986000	44026000	42026000	23806000	25663000	24323000	5569	8
53643	TNPSMMIDDLLTPCSPGDPGAMEMTWMDVPGDK	R	L	33	0	3608.53	Q9UN37;I3L4J1	Q9UN37	364	396	VPS4A	Vacuolar protein sorting-associated protein 4A	yes	no	3	0.066972	13.948		By MS/MS						1					0	2334000	0	0	0	0	5569	1
60951	WNDVAGLEGAK	R	E	11	0	1158.57	Q9UN37;I3L4J1	Q9UN37	126	136	VPS4A	Vacuolar protein sorting-associated protein 4A	yes	no	2	0.041027	52.167		By MS/MS						1					0	15577000	0	0	0	0	5569	0
30694	LENTLQDIIQENFPNLAR	K	Q	18	0	2127.1	Q9UN81	Q9UN81	174	191	L1RE1	LINE-1 retrotransposable element ORF1 protein	yes	yes	2	0.056438	51.774	By MS/MS	By MS/MS	By MS/MS	By MS/MS			1	1	1	1			7386200	5167900	6651400	5024800	0	0	5570	1
3814	APEYLHR	K	F	7	0	884.45	Q9UN86-2;Q9UN86;D6RAC7;D6RB17;D6RGJ4;D6RE13;D6RBW8;D6RBM9;D6REX8;D6RBR0;D6R9X5;D6R9A4	Q9UN86-2	26	32	G3BP2	Ras GTPase-activating protein-binding protein 2	yes	no	2	0.016815	76.847	By MS/MS	By MS/MS	By MS/MS	By matching	By MS/MS	By MS/MS	1	1	1	1	1	1	88319000	48907000	50835000	54776000	49834000	0	5571	5
15563	FMQTFVLAPEGSVPNK	K	F	16	0	1763.89	Q9UN86-2;Q9UN86;D6RAC7;D6RB17;D6RGJ4	Q9UN86-2	108	123	G3BP2	Ras GTPase-activating protein-binding protein 2	yes	no	2;3	5.3574e-06	140.45	By MS/MS	By MS/MS	By MS/MS	By MS/MS	By MS/MS	By MS/MS	1	1	2	1	2	1	36908000	32814000	56604000	27189000	32681000	26361000	5571	9
16739	FYVHNDMFR	K	Y	9	0	1227.55	Q9UN86-2;Q9UN86;D6RAC7;D6RB17	Q9UN86-2	124	132	G3BP2	Ras GTPase-activating protein-binding protein 2	yes	no	2;3	0.00036384	112.94	By MS/MS	By MS/MS	By MS/MS	By MS/MS	By MS/MS	By MS/MS	2	2	2	2	2	2	127950000	59185000	79298000	72122000	58985000	55746000	5571	13
17224	GDMEQNDSDNRR	R	I	12	1	1435.57	Q9UN86-2;Q9UN86	Q9UN86-2	279	290	G3BP2	Ras GTPase-activating protein-binding protein 2	yes	no	3	0.01369	44.616			By MS/MS						1				0	0	6560300	0	0	0	5571	1
18484	GIVGGGMMR	R	D	9	0	876.431	Q9UN86-2;Q9UN86	Q9UN86-2	406	414	G3BP2	Ras GTPase-activating protein-binding protein 2	yes	no	2	0.00064089	97.071	By matching				By matching	By MS/MS	1				1	1	48293000	0	0	0	28255000	36607000	5571	1
22327	HVDAHATLSDGVVVQVMGLLSNSGQPER	R	K	28	0	2915.46	Q9UN86-2;Q9UN86;D6RAC7;D6RB17;D6RGJ4;D6RE13;D6RBW8	Q9UN86-2	79	106	G3BP2	Ras GTPase-activating protein-binding protein 2	yes	no	4	1.3057e-05	71.528	By matching	By matching	By MS/MS	By matching	By matching	By matching	1	1	1	1	1	1	13775000	5365400	8145000	5952900	6864800	7387100	5571	2
22328	HVDAHATLSDGVVVQVMGLLSNSGQPERK	R	F	29	1	3043.55	Q9UN86-2;Q9UN86;D6RAC7;D6RB17;D6RGJ4;D6RE13;D6RBW8	Q9UN86-2	79	107	G3BP2	Ras GTPase-activating protein-binding protein 2	yes	no	3	4.1559e-26	170.27	By MS/MS		By MS/MS				1		1				11164000	0	8654200	0	0	0	5571	2
24191	IIRYPDSHQLFVGNLPHDIDENELKEFFMSFGNVVELR	R	I	38	2	4517.25	Q9UN86-2;Q9UN86	Q9UN86-2	291	328	G3BP2	Ras GTPase-activating protein-binding protein 2	yes	no	4	9.0363e-20	110.79	By MS/MS				By MS/MS	By MS/MS	1				1	1	9734700	0	0	0	9443600	3436600	5571	3
24677	ILIAKPIMFR	R	G	10	1	1200.74	Q9UN86-2;Q9UN86	Q9UN86-2	355	364	G3BP2	Ras GTPase-activating protein-binding protein 2	yes	no	2;3	3.043e-05	155.51	By MS/MS	By MS/MS	By MS/MS	By MS/MS	By MS/MS	By MS/MS	3	3	3	3	3	3	217610000	113800000	120930000	107700000	85766000	82205000	5571	17
27397	KFMQTFVLAPEGSVPNK	R	F	17	1	1891.99	Q9UN86-2;Q9UN86;D6RAC7;D6RB17;D6RGJ4	Q9UN86-2	107	123	G3BP2	Ras GTPase-activating protein-binding protein 2	yes	no	2;3	7.7064e-05	125.61	By MS/MS	By MS/MS	By MS/MS	By MS/MS	By MS/MS	By MS/MS	2	2	2	2	2	2	17597000	18177000	27608000	24263000	18360000	15304000	5571	7
34365	LPNFGFVVFDDSEPVQR	K	I	17	0	1964.96	Q9UN86-2;Q9UN86	Q9UN86-2	338	354	G3BP2	Ras GTPase-activating protein-binding protein 2	yes	no	2;3	1.136e-47	237.41	By MS/MS	By MS/MS	By MS/MS	By MS/MS	By MS/MS	By MS/MS	2	2	2	2	2	2	147910000	84740000	125770000	77249000	75113000	80390000	5571	23
40108	NLEELEEK	K	S	8	0	1002.49	Q9UN86-2;Q9UN86	Q9UN86-2	217	224	G3BP2	Ras GTPase-activating protein-binding protein 2	yes	no	1;2	0.004783	107.57	By matching	By MS/MS				By MS/MS	2	1				2	40928000	26249000	0	0	0	33633000	5571	2
41165	NSSYVHGGVDASGKPQEAVYGQNDIHHK	R	V	28	1	2993.4	Q9UN86-2;Q9UN86;D6RAC7;D6RB17;D6RGJ4;D6RE13;D6RBW8;D6RBM9;D6REX8;D6RBR0	Q9UN86-2	37	64	G3BP2	Ras GTPase-activating protein-binding protein 2	yes	no	3;4	8.5708e-70	247.85	By MS/MS	By MS/MS	By MS/MS	By MS/MS	By MS/MS	By MS/MS	4	3	3	3	2	2	219910000	111310000	131690000	113270000	77054000	73791000	5571	16
50594	STTPPPAEPVSLPQEPPKPR	K	V	20	1	2124.12	Q9UN86-2	Q9UN86-2	225	244	G3BP2	Ras GTPase-activating protein-binding protein 2	yes	yes	3	0.038749	29.84	By MS/MS	By MS/MS	By MS/MS	By matching	By matching	By matching	1	2	2	2	1	1	23622000	17250000	18176000	21315000	7068400	8567700	5571	5
51756	TEELKPQVEEK	K	N	11	1	1328.68	Q9UN86-2;Q9UN86	Q9UN86-2	206	216	G3BP2	Ras GTPase-activating protein-binding protein 2	yes	no	2	6.9606e-05	132.88		By MS/MS	By matching		By MS/MS	By MS/MS		1	1		1	1	0	30854000	2867600	0	39868000	38844000	5571	2
55977	VEAKPEVQSQPPR	R	V	13	1	1463.77	Q9UN86-2;Q9UN86	Q9UN86-2	245	257	G3BP2	Ras GTPase-activating protein-binding protein 2	yes	no	2;3	7.069e-14	191.53	By MS/MS	By MS/MS	By MS/MS	By MS/MS	By MS/MS	By MS/MS	2	2	2	2	2	2	528440000	230630000	312870000	242850000	193940000	191550000	5571	12
58126	VLSLNFSECHTK	K	I	12	0	1433.7	Q9UN86-2;Q9UN86;D6RAC7;D6RB17;D6RGJ4;D6RE13;D6RBW8;D6RBM9;D6REX8;D6RBR0	Q9UN86-2	65	76	G3BP2	Ras GTPase-activating protein-binding protein 2	yes	no	2;3	1.5137e-06	166.66	By MS/MS	By MS/MS	By MS/MS	By matching	By MS/MS	By MS/MS	2	2	2	1	2	2	74179000	35316000	51477000	16495000	34048000	23104000	5571	7
62652	YPDSHQLFVGNLPHDIDENELK	R	E	22	0	2579.23	Q9UN86-2;Q9UN86	Q9UN86-2	294	315	G3BP2	Ras GTPase-activating protein-binding protein 2	yes	no	3	7.8572e-09	112.36				By MS/MS	By MS/MS	By MS/MS				1	1	1	0	0	0	9749300	12599000	11981000	5571	3
62653	YPDSHQLFVGNLPHDIDENELKEFFMSFGNVVELR	R	I	35	1	4134.98	Q9UN86-2;Q9UN86	Q9UN86-2	294	328	G3BP2	Ras GTPase-activating protein-binding protein 2	yes	no	3;4;5;6	3.0691e-34	167.3	By MS/MS	By MS/MS	By MS/MS	By MS/MS	By MS/MS	By MS/MS	3	2	1	2	4	3	198430000	12480000	7777800	15997000	126630000	113610000	5571	15
2058	AHFFLGQCQLEMESYDEAIANLQR	K	A	24	0	2869.32	Q9UNE7;Q9UNE7-2;H3BS86	Q9UNE7	96	119	STUB1	E3 ubiquitin-protein ligase CHIP	yes	no	3	9.8459e-05	60.036		By MS/MS	By MS/MS					1	1				0	3964200	8316900	0	0	0	5572	2
2837	ALELDGQSVK	R	A	10	0	1058.56	Q9UNE7;Q9UNE7-2;H3BS86	Q9UNE7	86	95	STUB1	E3 ubiquitin-protein ligase CHIP	yes	no	2	0.041719	43.185					By MS/MS						1		0	0	0	0	48563000	0	5572	1
7152	DIEEHLQR	K	V	8	0	1038.51	Q9UNE7;Q9UNE7-2;H3BTA3	Q9UNE7	256	263	STUB1	E3 ubiquitin-protein ligase CHIP	yes	no	2	0.063958	46.426			By MS/MS						1				0	0	0	0	0	0	5572	1
21096	HDKYMADMDELFSQVDEK	K	R	18	1	2199.95	Q9UNE7;Q9UNE7-2;H3BS86;H3BUD0	Q9UNE7	204	221	STUB1	E3 ubiquitin-protein ligase CHIP	yes	no	3	0.0095693	42.172	By matching	By MS/MS	By MS/MS	By matching			1	1	1	1			9004300	6232800	6298800	4811600	0	0	5572	2
33943	LNFGDDIPSALR	R	I	12	0	1316.67	Q9UNE7;Q9UNE7-2;H3BS86;H3BUD0	Q9UNE7	129	140	STUB1	E3 ubiquitin-protein ligase CHIP	yes	no	2	0.031325	46.706		By matching		By matching	By matching	By MS/MS		1		1	1	1	0	9920100	0	9715400	8612200	6409500	5572	1
38471	MQQHEQALADCR	K	R	12	0	1485.65	Q9UNE7;Q9UNE7-2	Q9UNE7	73	84	STUB1	E3 ubiquitin-protein ligase CHIP	yes	no	2	0.00055177	90.689	By MS/MS						1						6180000	0	0	0	0	0	5572	0
40762	NPLVAVYYTNR	R	A	11	0	1308.68	Q9UNE7	Q9UNE7	56	66	STUB1	E3 ubiquitin-protein ligase CHIP	yes	yes	2	0.00023619	98.249	By matching	By MS/MS	By MS/MS	By MS/MS	By MS/MS	By matching	1	1	1	1	1	1	30507000	12152000	18633000	14947000	14835000	18967000	5572	2
49505	SPLTQEQLIPNLAMK	R	E	15	0	1681.91	Q9UNE7;Q9UNE7-2;H3BTA3	Q9UNE7	273	287	STUB1	E3 ubiquitin-protein ligase CHIP	yes	no	2	1.6595e-44	202.65	By MS/MS	By MS/MS	By MS/MS	By matching	By MS/MS	By MS/MS	1	1	1	1	1	1	27746000	0	17727000	13530000	11594000	14446000	5572	3
56650	VGHFDPVTR	R	S	9	0	1026.52	Q9UNE7;Q9UNE7-2;H3BTA3	Q9UNE7	264	272	STUB1	E3 ubiquitin-protein ligase CHIP	yes	no	2	0.0020523	75.761	By MS/MS	By MS/MS	By MS/MS	By matching	By MS/MS	By matching	1	1	1	1	1	1	44468000	24690000	30387000	22789000	24841000	26554000	5572	4
968	ADPSLNPEQLK	K	K	11	0	1210.62	Q9UNF0;Q9UNF0-2;A0A0U1RR22	Q9UNF0	178	188	PACSIN2	Protein kinase C and casein kinase substrate in neurons protein 2	yes	no	2	0.040372	43.77	By matching	By MS/MS	By MS/MS	By MS/MS	By MS/MS		1	1	1	1	1		16825000	10160000	10797000	6620600	5719300	0	5573	1
969	ADPSLNPEQLKK	K	L	12	1	1338.71	Q9UNF0;Q9UNF0-2;A0A0U1RR22	Q9UNF0	178	189	PACSIN2	Protein kinase C and casein kinase substrate in neurons protein 2	yes	no	3	0.009381	50.314	By MS/MS	By MS/MS	By MS/MS	By matching		By matching	1	1	1	1		1	10137000	9836400	10829000	6694800	0	3592800	5573	3
2512	AIYHDLEQSIR	K	A	11	0	1343.68	Q9UNF0;Q9UNF0-2;A0A0U1RR22	Q9UNF0	265	275	PACSIN2	Protein kinase C and casein kinase substrate in neurons protein 2	yes	no	2;3	0.0034353	70.363	By MS/MS	By MS/MS	By MS/MS	By MS/MS	By MS/MS	By MS/MS	2	2	2	1	1	1	81510000	40320000	43393000	21677000	25867000	22421000	5573	5
3461	ALYDYEGQEHDELSFK	R	A	16	0	1942.86	Q9UNF0;Q9UNF0-2;A0A0U1RR22;H0Y923	Q9UNF0	433	448	PACSIN2	Protein kinase C and casein kinase substrate in neurons protein 2	yes	no	2;3	8.7602e-05	96.64	By MS/MS	By matching	By MS/MS	By matching	By matching	By matching	2	1	1	1	1	1	24904000	9677600	9956600	7827600	5059700	5649100	5573	3
3659	ANHGPGMAMNWPQFEEWSADLNR	R	T	23	0	2657.15	Q9UNF0;Q9UNF0-2	Q9UNF0	288	310	PACSIN2	Protein kinase C and casein kinase substrate in neurons protein 2	yes	no	3	7.5473e-05	75.064	By MS/MS						1						9018200	0	0	0	0	0	5573	0
4813	ATDGVTLTGINQTGDQSLPSKPSSTLNVPSNPAQSAQSQSSYNPFEDEDDTGSTVSEKDDTK	K	A	62	2	6442.94	Q9UNF0;A0A0U1RR22	Q9UNF0	320	381	PACSIN2	Protein kinase C and casein kinase substrate in neurons protein 2	yes	no	5	0.0001724	46.491			By MS/MS						1				0	0	11320000	0	0	0	5573	0
5618	AWMAFMSEAER	K	V	11	0	1327.57	Q9UNF0;Q9UNF0-2;A0A0U1RR22;B0QYG7;B0QYG8	Q9UNF0	82	92	PACSIN2	Protein kinase C and casein kinase substrate in neurons protein 2	yes	no	2	0.0001851	102.61	By MS/MS	By MS/MS	By matching				1	1	1				15386000	7941100	9505000	0	0	0	5573	2
13509	EVLLEVQK	R	H	8	0	956.554	Q9UNF0;Q9UNF0-2;A0A0U1RR22	Q9UNF0	246	253	PACSIN2	Protein kinase C and casein kinase substrate in neurons protein 2	yes	no	2	0.0013008	129.39	By MS/MS	By MS/MS	By MS/MS	By MS/MS	By MS/MS	By MS/MS	1	1	1	1	1	1	31628000	19679000	25514000	15558000	12085000	11145000	5573	5
4137	AQETEAAPSQAPADEPEPESAAAQSQENQDTRPK	K	V	34	1	3577.6	Q9UNF1;Q5H909;Q9UNF1-2;Q5H907	Q9UNF1	138	171	MAGED2	Melanoma-associated antigen D2	yes	no	3;4	7.8112e-09	85.619	By MS/MS	By MS/MS	By MS/MS	By MS/MS	By MS/MS	By MS/MS	2	2	1	2	2	1	18561000	13370000	7176600	7545900	12190000	5866100	3629	9
10896	EIDKNDHLYILLSTLEPTDAGILGTTK	K	D	27	1	2969.56	Q9UNF1;Q5H909;Q9UNF1-2;Q5H907	Q9UNF1	338	364	MAGED2	Melanoma-associated antigen D2	yes	no	3;4	6.5076e-09	105.35	By MS/MS	By MS/MS	By MS/MS	By MS/MS	By MS/MS	By MS/MS	1	1	2	2	2	2	25453000	11725000	17768000	14048000	23153000	18950000	3629	6
15797	FQAEASEKDSSSMMQTLLTVTQNVEVPETPK	R	A	31	1	3424.64	Q9UNF1;Q5H909;Q9UNF1-2;Q5H907	Q9UNF1	14	44	MAGED2	Melanoma-associated antigen D2	yes	no	3	0.0018656	41.133	By MS/MS	By MS/MS		By matching			1	1		1			4367200	3931800	0	3684700	0	0	3629	3
19520	GPIAFWAR	R	R	8	0	916.492	Q9UNF1;Q5H909;Q9UNF1-2	Q9UNF1	220	227	MAGED2	Melanoma-associated antigen D2	yes	no	2	0.044889	44.721	By matching	By MS/MS	By MS/MS	By matching	By matching	By matching	1	1	1	1	1	1	23451000	15659000	15346000	14100000	12923000	6633700	3629	2
31480	LGLRPGIHHSLFGDVK	K	K	16	1	1744.97	Q9UNF1;Q5H909;Q9UNF1-2;Q5H907	Q9UNF1	398	413	MAGED2	Melanoma-associated antigen D2	yes	no	3	0.0008755	61.097	By MS/MS	By matching	By MS/MS		By MS/MS	By MS/MS	1	1	1		1	1	11857000	6100300	7321500	0	6368900	5443400	3629	4
34990	LQSSQEPEAPPPR	K	D	13	0	1434.71	Q9UNF1;Q5H909;Q9UNF1-2;Q5H907	Q9UNF1	262	274	MAGED2	Melanoma-associated antigen D2	yes	no	2	0.00063089	85.958	By MS/MS		By MS/MS	By MS/MS			1		1	1			0	0	8190600	8079800	0	0	3629	3
56352	VFGIQLK	K	E	7	0	803.491	Q9UNF1;Q5H909;Q9UNF1-2;Q5H907	Q9UNF1	331	337	MAGED2	Melanoma-associated antigen D2	yes	no	2	0.030954	59.641	By MS/MS	By MS/MS	By MS/MS	By MS/MS	By MS/MS	By MS/MS	1	1	1	1	1	1	10594000	8285500	7601200	5909800	6291700	7713700	3629	6
58804	VPNSNPPEYEFFWGLR	R	S	16	0	1950.93	Q9UNF1;Q5H909;Q9UNF1-2;Q5H907	Q9UNF1	431	446	MAGED2	Melanoma-associated antigen D2	yes	no	2;3	8.7225e-05	118.61	By MS/MS	By MS/MS		By MS/MS	By MS/MS	By MS/MS	2	2		1	1	1	19333000	9215200	0	0	6760000	7336700	3629	7
8962	DVDDFFEHER	K	T	10	0	1307.54	Q9UNH7;A0A0A0MRI2;Q9UNH7-2;G3V5X9	Q9UNH7	205	214	SNX6	Sorting nexin-6;Sorting nexin-6, N-terminally processed	yes	no	2	0.00099167	82.749	By MS/MS	By MS/MS	By MS/MS	By matching	By matching	By MS/MS	1	1	1	1	1	1	9311100	5466100	6651800	4460300	4425200	6596200	154	4
23770	IGSSLYALGTQDSTDICK	R	F	18	0	1927.92	Q9UNH7;A0A0A0MRI2;Q9UNH7-2	Q9UNH7	248	265	SNX6	Sorting nexin-6;Sorting nexin-6, N-terminally processed	yes	no	2	0.00074772	64.65	By MS/MS	By MS/MS	By matching		By MS/MS	By MS/MS	2	1	1		1	1	8176200	6529100	7141700	0	7086900	5834300	154	3
31273	LGEGEGSMTKEEFTK	K	M	15	1	1641.76	Q9UNH7;A0A0A0MRI2;G3V5X9;G3V2U1;H0YJF8;G3V4Z5	Q9UNH7	110	124	SNX6	Sorting nexin-6;Sorting nexin-6, N-terminally processed	yes	no	3	2.6643e-05	101.53	By MS/MS	By MS/MS	By MS/MS	By matching	By matching	By matching	1	1	1	1	1	1	0	12598000	14020000	7239000	5411100	4888800	154	3
37909	MKQELEAEYLAIFKK	K	T	15	2	1839.98	Q9UNH7;A0A0A0MRI2;Q9UNH7-2;G3V5X9;Q86XE0;Q86XE0-2	Q9UNH7	125	139	SNX6;SNX32	Sorting nexin-6;Sorting nexin-6, N-terminally processed;Sorting nexin-32	yes	no	3	0.0062754	55.097	By MS/MS	By matching	By matching	By matching		By matching	1	1	1	1		1	10024000	6503800	14565000	3704200	0	2867200	154	1
40435	NLVELAELELK	K	H	11	0	1269.72	Q9UNH7;A0A0A0MRI2;Q9UNH7-2	Q9UNH7	376	386	SNX6	Sorting nexin-6;Sorting nexin-6, N-terminally processed	yes	no	2	0.0067682	65.347	By MS/MS	By matching	By MS/MS	By MS/MS	By matching	By matching	1	1	1	1	1	1	12106000	11044000	11415000	9665000	11360000	11195000	154	1
46399	SADGVIVSGVKDVDDFFEHER	K	T	21	1	2320.1	Q9UNH7;A0A0A0MRI2;Q9UNH7-2;G3V5X9	Q9UNH7	194	214	SNX6	Sorting nexin-6;Sorting nexin-6, N-terminally processed	yes	no	3;4	2.7802e-07	118.16	By MS/MS	By matching	By MS/MS	By MS/MS			2	2	2	1			26977000	24251000	22114000	5525100	0	0	154	3
52016	TFLLEYHNR	R	V	9	0	1191.6	Q9UNH7;A0A0A0MRI2;Q9UNH7-2;G3V5X9	Q9UNH7	215	223	SNX6	Sorting nexin-6;Sorting nexin-6, N-terminally processed	yes	no	2;3	0.00035755	117.4	By MS/MS	By matching	By matching	By MS/MS	By MS/MS	By matching	2	2	1	2	2	2	31898000	22841000	14858000	8814700	14785000	14779000	154	6
54691	TVAMHEVFLCR	K	V	11	0	1361.66	Q9UNH7;A0A0A0MRI2;Q9UNH7-2;G3V5X9	Q9UNH7	140	150	SNX6	Sorting nexin-6;Sorting nexin-6, N-terminally processed	yes	no	3	0.0020852	64.439	By MS/MS	By MS/MS					1	1					5391100	3061100	0	0	0	0	154	2
55267	VAAHPILR	R	R	8	0	875.534	Q9UNH7;A0A0A0MRI2;Q9UNH7-2;G3V5X9	Q9UNH7	151	158	SNX6	Sorting nexin-6;Sorting nexin-6, N-terminally processed	yes	no	2	0.0218	55.441	By MS/MS	By matching	By matching	By matching	By matching	By matching	1	1	1	1	1	1	29038000	17520000	14671000	11405000	10239000	13236000	154	1
59236	VSADEDLKLSDLLK	R	Y	14	1	1544.83	Q9UNH7;A0A0A0MRI2;Q9UNH7-2	Q9UNH7	284	297	SNX6	Sorting nexin-6;Sorting nexin-6, N-terminally processed	yes	no	3	0.00040529	74.769	By MS/MS	By MS/MS	By MS/MS		By MS/MS	By MS/MS	1	1	1		1	1	13992000	9951700	18504000	0	10623000	8441400	154	3
31172	LFVPALDKPETDLLSHLDR	R	C	19	1	2178.17	Q9UNI6;V9GYV5;V9GY92	Q9UNI6	78	96	DUSP12	Dual specificity protein phosphatase 12	yes	no	3;4	6.417e-06	96.544	By MS/MS	By MS/MS	By MS/MS	By matching	By matching	By matching	2	2	2	2	2	2	26487000	17176000	29779000	9464600	9297700	9805500	5574	6
34775	LQILKPEAK	K	M	9	1	1038.64	Q9UNI6	Q9UNI6	145	153	DUSP12	Dual specificity protein phosphatase 12	yes	yes	2	0.060478	52.482	By MS/MS	By MS/MS	By matching				1	1	1				8856800	4401600	5563200	0	0	0	5574	1
38720	MTPSSMLTTGR	R	Q	11	0	1180.56	Q9UNI6	Q9UNI6	251	261	DUSP12	Dual specificity protein phosphatase 12	yes	yes	2	0.0070771	60.518	By MS/MS		By MS/MS		By matching	By matching	1		1		1	1	13917000	0	6954700	0	9026500	7217600	5574	2
50639	SVAIITAFLMK	R	T	11	0	1192.69	Q9UNI6	Q9UNI6	122	132	DUSP12	Dual specificity protein phosphatase 12	yes	yes	2	0.00027788	94.692	By MS/MS	By MS/MS	By MS/MS				1	1	1				4209600	2882500	4339700	0	0	0	5574	1
59617	VTEKYPELQNLPQELFAVDPTTVSQGLKDEVLYK	K	C	34	2	3891.02	Q9UNI6	Q9UNI6	187	220	DUSP12	Dual specificity protein phosphatase 12	yes	yes	4	0.0041352	36.215	By MS/MS		By MS/MS				1		1				14089000	0	12931000	0	0	0	5574	2
16973	GAPNPWLFEEPEETR	R	G	15	0	1770.82	Q9UNK0;K7EQB1	Q9UNK0	119	133	STX8	Syntaxin-8	yes	no	2	0.085076	34.768				By MS/MS						1			0	0	0	23336000	0	0	1440	1
24173	IIQEQDAGLDALSSIISR	K	Q	18	0	1928.02	Q9UNK0;K7EQB1	Q9UNK0	147	164	STX8	Syntaxin-8	yes	no	2;3	3.5366e-05	94.09			By matching	By MS/MS	By MS/MS				1	2	1		0	0	5149000	15852000	9915600	0	1440	3
43781	QMGQEIGNELDEQNEIIDDLANLVENTDEK	K	L	30	0	3415.56	Q9UNK0;K7EQB1	Q9UNK0	167	196	STX8	Syntaxin-8	yes	no	3	0.00012325	48.694	By MS/MS			By MS/MS		By MS/MS	1			1		1	0	0	0	4252200	0	3925600	1440	4
44166	QQSEEDLLLQDFSR	K	N	14	0	1706.81	Q9UNL2;C9JA28;Q9UNL2-2	Q9UNL2	9	22	SSR3	Translocon-associated protein subunit gamma	yes	no	2;3	1.1393e-10	176.42	By MS/MS	By MS/MS	By MS/MS	By MS/MS	By MS/MS	By MS/MS	2	2	2	2	2	2	85551000	51184000	68955000	124400000	119520000	135560000	748	8
1614	AFTLGLAGLLGEGVFNFGELLMHPVLESLR	R	N	30	0	3199.71	Q9UNM6;J3KNQ3;A0A087WUL9;Q9UNM6-2;E9PL38;H0YD73	Q9UNM6	197	226	PSMD13	26S proteasome non-ATPase regulatory subunit 13	yes	no	3;4	5.7072e-114	293.75	By MS/MS			By matching	By MS/MS	By matching	2			1	1	1	227840000	0	0	8867900	21830000	28011000	5575	3
3345	ALSVGLVK	K	G	8	0	785.501	Q9UNM6;J3KNQ3;A0A087WUL9;Q9UNM6-2	Q9UNM6	314	321	PSMD13	26S proteasome non-ATPase regulatory subunit 13	yes	no	1;2	0.0082141	84.097	By matching	By MS/MS	By matching	By MS/MS	By matching	By matching	1	2	1	1	1	1	22108000	57668000	14446000	19410000	16109000	14023000	5575	1
7936	DLPVSEQQER	K	A	10	0	1199.58	Q9UNM6;J3KNQ3;A0A087WUL9;Q9UNM6-2;E9PL38;H0YD73	Q9UNM6	187	196	PSMD13	26S proteasome non-ATPase regulatory subunit 13	yes	no	2	0.0059996	63.076		By MS/MS			By MS/MS			1			1		0	69996000	0	0	47900000	0	5575	2
13169	ETIEDVEEMLNNLPGVTSVHSR	K	F	22	0	2468.19	Q9UNM6;J3KNQ3;A0A087WUL9;Q9UNM6-2;E9PL38;H0YD73	Q9UNM6	133	154	PSMD13	26S proteasome non-ATPase regulatory subunit 13	yes	no	2;3;4	2.0647e-53	187.37	By MS/MS	By MS/MS	By MS/MS	By MS/MS	By MS/MS	By MS/MS	2	2	2	3	2	3	162810000	235200000	179320000	132480000	116470000	112060000	5575	13
15215	FLGCVDIKDLPVSEQQER	R	A	18	1	2132.06	Q9UNM6;J3KNQ3;A0A087WUL9;Q9UNM6-2;E9PL38;H0YD73	Q9UNM6	179	196	PSMD13	26S proteasome non-ATPase regulatory subunit 13	yes	no	2	0.0015629	72.496					By MS/MS						1		0	0	0	0	0	0	5575	1
16641	FYDLSSK	R	Y	7	0	858.412	Q9UNM6;J3KNQ3;A0A087WUL9;Q9UNM6-2;E9PL38;H0YD73	Q9UNM6	155	161	PSMD13	26S proteasome non-ATPase regulatory subunit 13	yes	no	2	0.022039	69.998	By MS/MS		By MS/MS	By MS/MS	By MS/MS	By MS/MS	1		1	1	1	1	59292000	0	43801000	47308000	41678000	38048000	5575	5
20028	GSIDEVDKR	K	V	9	1	1017.51	Q9UNM6;J3KNQ3;A0A087WUL9;Q9UNM6-2	Q9UNM6	322	330	PSMD13	26S proteasome non-ATPase regulatory subunit 13	yes	no	2	0.00046927	121.05	By matching	By MS/MS		By MS/MS	By MS/MS		1	1		1	1		200430000	105070000	0	101250000	0	0	5575	3
25610	IQLLCLMEMTFTRPANHR	K	Q	18	1	2230.12	Q9UNM6;A0A087WUL9;Q9UNM6-2;E9PL38	Q9UNM6	272	289	PSMD13	26S proteasome non-ATPase regulatory subunit 13	yes	no	3	3.9731e-07	146.78	By MS/MS				By matching		1				1		16196000	0	0	0	7300100	0	5575	1
26328	ITVNEVELLVMK	K	A	12	0	1386.78	Q9UNM6;A0A087WUL9;Q9UNM6-2	Q9UNM6	302	313	PSMD13	26S proteasome non-ATPase regulatory subunit 13	yes	no	2	3.7667e-06	158.47	By MS/MS	By MS/MS	By MS/MS	By MS/MS	By MS/MS	By MS/MS	3	3	3	3	3	3	87918000	68813000	81609000	61129000	65391000	60701000	5575	15
28360	KLWHQLTLQVLDFVQDPCFAQGDGLIK	K	L	27	1	3168.64	Q9UNM6;J3KNQ3;A0A087WUL9;E9PQG3;E9PPD2;F8W8J6	Q9UNM6	32	58	PSMD13	26S proteasome non-ATPase regulatory subunit 13	yes	no	3;4	3.2245e-06	84.515	By MS/MS	By MS/MS	By MS/MS		By MS/MS	By MS/MS	2	2	2		2	2	47477000	11399000	7264200	0	17208000	18079000	5575	9
30525	LEELYTK	R	K	7	0	894.47	Q9UNM6;J3KNQ3;A0A087WUL9;Q9UNM6-2;E9PL38;E9PQG3;E9PPD2;F8W8J6	Q9UNM6	25	31	PSMD13	26S proteasome non-ATPase regulatory subunit 13	yes	no	1;2	0.0048951	117.93	By MS/MS	By MS/MS	By MS/MS	By MS/MS	By MS/MS	By MS/MS	2	2	2	2	2	2	93305000	53119000	57235000	4043500	34699000	42115000	5575	5
30526	LEELYTKK	R	L	8	1	1022.56	Q9UNM6;J3KNQ3;A0A087WUL9;E9PL38;E9PQG3;E9PPD2;F8W8J6	Q9UNM6	25	32	PSMD13	26S proteasome non-ATPase regulatory subunit 13	yes	no	2	0.0039548	98.458	By MS/MS	By matching	By MS/MS	By MS/MS	By MS/MS	By matching	1	1	1	1	1	1	20787000	10303000	16155000	17127000	13196000	15904000	5575	4
30558	LEFWCTDVK	R	S	9	0	1196.55	Q9UNM6;J3KNQ3;Q9UNM6-2;H0YD73	Q9UNM6	353	361	PSMD13	26S proteasome non-ATPase regulatory subunit 13	yes	no	2	0.009852	66.27			By MS/MS						1				0	0	0	0	0	0	5575	1
33960	LNIGDLQVTK	K	E	10	0	1099.62	Q9UNM6;J3KNQ3;A0A087WUL9;Q9UNM6-2;E9PL38;H0YD73	Q9UNM6	123	132	PSMD13	26S proteasome non-ATPase regulatory subunit 13	yes	no	2	6.1137e-05	117.7	By matching	By MS/MS	By matching	By matching	By matching	By matching	1	1	1	1	1	1	81838000	65716000	63974000	59209000	55105000	54718000	5575	1
36734	LWHQLTLQVLDFVQDPCFAQGDGLIK	K	L	26	0	3040.55	Q9UNM6;J3KNQ3;A0A087WUL9;E9PQG3;E9PPD2;F8W8J6	Q9UNM6	33	58	PSMD13	26S proteasome non-ATPase regulatory subunit 13	yes	no	3	8.2143e-14	129.78	By MS/MS	By MS/MS		By MS/MS	By MS/MS	By MS/MS	1	1		1	1	1	18488000	9136900	0	5919900	12160000	9742100	5575	5
36834	LYENFISEFEHR	K	V	12	0	1582.74	Q9UNM6;J3KNQ3;A0A087WUL9;E9PQG3;E9PPD2	Q9UNM6	59	70	PSMD13	26S proteasome non-ATPase regulatory subunit 13	yes	no	2;3	3.1146e-05	106.29	By MS/MS	By MS/MS	By MS/MS	By MS/MS	By MS/MS	By MS/MS	1	2	1	2	2	2	76115000	89298000	89970000	78513000	64683000	76462000	5575	7
41219	NTDRQWLIDTLYAFNSGNVER	R	F	21	1	2511.21	Q9UNM6;J3KNQ3;A0A087WUL9;Q9UNM6-2;E9PL38;H0YD73	Q9UNM6	227	247	PSMD13	26S proteasome non-ATPase regulatory subunit 13	yes	no	3	3.4101e-05	72.145		By MS/MS	By MS/MS					1	1				0	8143300	0	0	0	0	5575	2
43813	QMTDPNVALTFLEK	R	T	14	0	1605.81	Q9UNM6;J3KNQ3;A0A087WUL9;Q9UNM6-2;E9PL38;E9PQG3	Q9UNM6	86	99	PSMD13	26S proteasome non-ATPase regulatory subunit 13	yes	no	2;3	1.5025e-05	128.08	By MS/MS	By MS/MS	By MS/MS	By MS/MS	By MS/MS	By MS/MS	3	3	3	2	3	3	79995000	54779000	96880000	60589000	82327000	75079000	5575	15
44767	QWLIDTLYAFNSGNVER	R	F	17	0	2025	Q9UNM6;J3KNQ3;A0A087WUL9;Q9UNM6-2;E9PL38;H0YD73	Q9UNM6	231	247	PSMD13	26S proteasome non-ATPase regulatory subunit 13	yes	no	2;3	1.841e-28	213.73	By MS/MS	By MS/MS	By MS/MS	By MS/MS	By MS/MS	By MS/MS	2	2	2	2	2	2	74157000	43647000	58909000	41212000	42903000	41477000	5575	19
49083	SMEMLVEHQAHDILT	K	-	15	0	1752.82	Q9UNM6;J3KNQ3;A0A087WUL9;Q9UNM6-2;H0YD73	Q9UNM6	362	376	PSMD13	26S proteasome non-ATPase regulatory subunit 13	yes	no	2	4.5354e-05	126.34	By MS/MS	By MS/MS	By MS/MS	By MS/MS	By MS/MS	By MS/MS	2	2	2	2	2	2	159300000	84121000	121710000	91286000	70733000	75551000	5575	15
50018	SSDEAVILCK	K	T	10	0	1120.54	Q9UNM6;J3KNQ3;A0A087WUL9;Q9UNM6-2;E9PL38;H0YD73	Q9UNM6	106	115	PSMD13	26S proteasome non-ATPase regulatory subunit 13	yes	no	2	0.00021032	101.54	By MS/MS	By MS/MS	By matching	By matching	By matching	By matching	1	1	1	1	1	1	47568000	22777000	22964000	23248000	25572000	16802000	5575	2
51482	TAWGQQPDLAANEAQLLR	K	K	18	0	1981	Q9UNM6;J3KNQ3;A0A087WUL9;Q9UNM6-2;E9PL38;H0YD73	Q9UNM6	253	270	PSMD13	26S proteasome non-ATPase regulatory subunit 13	yes	no	2;3	1.3294e-28	206.32	By MS/MS	By MS/MS	By MS/MS	By MS/MS	By MS/MS	By MS/MS	2	2	2	2	2	2	109300000	61362000	84349000	59712000	57563000	67312000	5575	20
56910	VHMTWVQPR	R	V	9	0	1152.59	Q9UNM6;J3KNQ3;A0A087WUL9;Q9UNM6-2	Q9UNM6	331	339	PSMD13	26S proteasome non-ATPase regulatory subunit 13	yes	no	3	0.00013824	107.66	By matching	By MS/MS	By MS/MS	By matching	By matching	By matching	1	1	1	1	1	1	43144000	50724000	46021000	35907000	25784000	38200000	5575	2
57440	VKSSDEAVILCK	K	T	12	1	1347.71	Q9UNM6;J3KNQ3;A0A087WUL9;Q9UNM6-2;E9PL38;H0YD73	Q9UNM6	104	115	PSMD13	26S proteasome non-ATPase regulatory subunit 13	yes	no	2	0.063931	51.268	By matching	By MS/MS	By matching				1	1	1				4046100	2938200	3380000	0	0	0	5575	1
57575	VLDLQQIK	R	G	8	0	955.57	Q9UNM6;J3KNQ3;Q9UNM6-2	Q9UNM6	340	347	PSMD13	26S proteasome non-ATPase regulatory subunit 13	yes	no	2	0.0022169	105.39	By MS/MS	By MS/MS	By MS/MS	By MS/MS	By MS/MS	By MS/MS	1	1	1	1	1	1	168760000	93239000	138420000	107410000	102450000	96811000	5575	6
58562	VNPLSLVEIILHVVR	R	Q	15	0	1700.03	Q9UNM6;J3KNQ3;A0A087WUL9;Q9UNM6-2;E9PL38;E9PQG3	Q9UNM6	71	85	PSMD13	26S proteasome non-ATPase regulatory subunit 13	yes	no	2;3	1.1297e-17	195.72	By MS/MS	By MS/MS	By MS/MS	By MS/MS	By MS/MS	By MS/MS	2	2	2	2	2	2	82193000	477580000	338590000	157910000	38648000	135650000	5575	10
63339	YYQTIGNHASYYK	K	D	13	0	1606.74	Q9UNM6;J3KNQ3;A0A087WUL9;Q9UNM6-2;E9PL38;H0YD73	Q9UNM6	162	174	PSMD13	26S proteasome non-ATPase regulatory subunit 13	yes	no	2;3	2.4769e-14	191.53	By MS/MS	By MS/MS	By MS/MS	By MS/MS	By MS/MS	By MS/MS	2	2	2	2	2	2	116530000	86981000	155680000	87773000	93044000	79108000	5575	13
17730	GFPWDEYK	K	L	8	0	1040.46	Q9UNN5;Q9UNN5-2;B3KT28;B1ANM7	Q9UNN5	607	614	FAF1	FAS-associated factor 1	yes	no	2	0.036618	48.561	By MS/MS	By MS/MS	By MS/MS	By matching		By matching	1	1	1	1		1	10355000	5660200	7063600	5769400	0	3950700	5576	2
21227	HFGSVVAQTIR	R	T	11	0	1213.66	Q9UNN5;Q9UNN5-2;B3KT28;B1ANM7	Q9UNN5	431	441	FAF1	FAS-associated factor 1	yes	no	2	0.00011288	109.66	By matching	By MS/MS	By MS/MS	By matching	By matching	By matching	1	1	1	1	1	1	27329000	16837000	21014000	12096000	10095000	11059000	5576	2
28972	KSPMMPENAENEGDALLQFTAEFSSR	R	Y	26	1	2898.32	Q9UNN5;B3KT28	Q9UNN5	319	344	FAF1	FAS-associated factor 1	yes	no	3	0.033991	23.917		By MS/MS	By matching					1	1				0	2701200	5311000	0	0	0	5576	1
33572	LLSTFPR	K	R	7	0	832.481	Q9UNN5;Q9UNN5-2;B3KT28;B1ANM7	Q9UNN5	615	621	FAF1	FAS-associated factor 1	yes	no	2	0.010285	95.793	By MS/MS	By MS/MS	By MS/MS	By matching	By matching	By matching	1	1	1	1	1	1	24954000	11780000	16886000	12934000	10671000	9701300	5576	2
41611	NVYDLTSIPVR	R	H	11	0	1275.68	Q9UNN5;B3KT28	Q9UNN5	223	233	FAF1	FAS-associated factor 1	yes	no	2	0.00029641	93.111	By matching	By matching	By matching	By matching	By MS/MS	By matching	1	1	1	1	1	1	43604000	17482000	24049000	14478000	15849000	12525000	5576	1
43100	QILENELQIPVSK	K	M	13	0	1509.84	Q9UNN5;Q9UNN5-2;B1ANM7	Q9UNN5	127	139	FAF1	FAS-associated factor 1	yes	no	2	1.6869e-06	147.63	By MS/MS	By MS/MS	By MS/MS	By MS/MS	By matching	By MS/MS	1	1	1	1	1	1	13791000	0	12547000	7171600	6555200	6610400	5576	4
50182	SSNEVLNVIQGNTTVDELMMR	R	L	21	0	2349.13	Q9UNN5;Q9UNN5-2;B3KT28;B1ANM7	Q9UNN5	459	479	FAF1	FAS-associated factor 1	yes	no	3	2.3738e-07	112.58	By MS/MS						1						21652000	0	0	0	0	0	5576	1
51661	TDQFPLFLIIMGK	K	R	13	0	1521.83	Q9UNN5;Q9UNN5-2;B3KT28;B1ANM7	Q9UNN5	445	457	FAF1	FAS-associated factor 1	yes	no	2;3	9.2828e-05	98.048	By MS/MS	By MS/MS	By MS/MS	By MS/MS	By MS/MS	By MS/MS	2	1	2	2	2	1	12874000	4981800	8395300	5449700	7403300	6574000	5576	8
52156	TGDVEDSTVLK	K	S	11	0	1162.57	Q9UNN5;Q9UNN5-2;B1ANM7	Q9UNN5	147	157	FAF1	FAS-associated factor 1	yes	no	2	0.0010154	82.261	By MS/MS	By MS/MS	By matching	By MS/MS	By MS/MS	By MS/MS	1	1	1	1	1	1	14010000	16642000	21295000	12768000	10863000	15234000	5576	5
53901	TPSGEFLER	R	R	9	0	1034.5	Q9UNN5;Q9UNN5-2;B3KT28;B1ANM7	Q9UNN5	580	588	FAF1	FAS-associated factor 1	yes	no	2	0.0020154	76.221	By MS/MS	By MS/MS	By matching	By matching	By matching	By matching	1	1	1	1	1	1	10111000	8320500	9456200	1961200	5108600	2989700	5576	2
52915	TLAFPLTIR	R	C	9	0	1030.62	Q9UNN8;A0A0U1RQQ4	Q9UNN8	105	113	PROCR	Endothelial protein C receptor	yes	no	2	0.00071565	94.114	By MS/MS	By MS/MS	By MS/MS	By MS/MS	By MS/MS	By MS/MS	1	1	1	1	1	1	32502000	22896000	22242000	26081000	25918000	23428000	308	6
54104	TQSGLQSYLLQFHGLVR	R	L	17	0	1946.04	Q9UNN8;A0A0U1RQQ4	Q9UNN8	82	98	PROCR	Endothelial protein C receptor	yes	no	3	2.3479e-05	119.2	By MS/MS	By MS/MS	By MS/MS	By MS/MS	By MS/MS	By MS/MS	1	1	1	1	1	1	63019000	32784000	43885000	42895000	42214000	36604000	308	7
22436	HVVFGEVTEGLDVLR	K	Q	15	0	1668.88	Q9UNP9-2;Q9UNP9;Q9UNP9-3;E9PKY5;E9PEQ6	Q9UNP9-2	262	276	PPIE	Peptidyl-prolyl cis-trans isomerase E;Peptidyl-prolyl cis-trans isomerase	yes	no	2;3	0.00019071	77.527	By matching	By matching	By MS/MS	By MS/MS	By matching	By MS/MS	2	2	2	2	2	2	46197000	26571000	33997000	36865000	29617000	29873000	5577	4
24164	IIPQFMCQGGDFTNHNGTGGK	R	S	21	0	2278.03	Q9UNP9-2;Q9UNP9;Q9UNP9-3;E9PKY5;E9PEQ6	Q9UNP9-2	192	212	PPIE	Peptidyl-prolyl cis-trans isomerase E;Peptidyl-prolyl cis-trans isomerase	yes	no	3	2.3248e-05	78.088		By MS/MS	By MS/MS	By MS/MS	By MS/MS			1	1	1	1		0	6254600	9353500	9863300	8896500	0	5577	4
27334	KFDDENFILK	K	H	10	1	1267.64	Q9UNP9-2;Q9UNP9;Q9UNP9-3;E9PKY5;E9PEQ6	Q9UNP9-2	218	227	PPIE	Peptidyl-prolyl cis-trans isomerase E;Peptidyl-prolyl cis-trans isomerase	yes	no	2;3	0.00018137	110.53	By MS/MS	By MS/MS	By MS/MS				1	1	1				0	0	34178000	0	0	0	5577	3
42161	PVWSDDDWLKK	R	F	11	1	1387.68	Q9UNP9-2;Q9UNP9;Q9UNP9-3;E9PKY5;E9PK21;E9PIB0	Q9UNP9-2	94	104	PPIE	Peptidyl-prolyl cis-trans isomerase E;Peptidyl-prolyl cis-trans isomerase	yes	no	3	0.018671	46.796		By matching	By matching	By matching		By MS/MS		1	1	1		1	0	3234300	3588300	4317800	0	8244600	5577	0
42551	QEESAITSQPR	K	S	11	0	1244.6	Q9UNP9-2	Q9UNP9-2	281	291	PPIE	Peptidyl-prolyl cis-trans isomerase E	yes	yes	2	0.02082	53.089	By matching	By MS/MS	By matching	By MS/MS	By matching	By matching	1	1	1	1	1	1	19609000	16632000	20470000	13091000	11908000	11304000	5577	1
46250	RVLYVGGLAEEVDDKVLHAAFIPFGDITDIQIPLDYETEK	K	H	40	2	4488.31	Q9UNP9-2;Q9UNP9;Q9UNP9-3;E9PK21	Q9UNP9-2	6	45	PPIE	Peptidyl-prolyl cis-trans isomerase E	yes	no	4	9.8006e-12	75.893	By MS/MS				By MS/MS	By MS/MS	1				1	1	6944000	0	0	0	10010000	6199900	5577	4
46911	SDVVPMTAENFR	R	C	12	0	1364.64	Q9UNP9-2;Q9UNP9;Q9UNP9-3;E9PKY5;E9PEQ6	Q9UNP9-2	162	173	PPIE	Peptidyl-prolyl cis-trans isomerase E;Peptidyl-prolyl cis-trans isomerase	yes	no	2	0.023997	50.452	By MS/MS			By matching	By matching		1			1	1		22498000	0	0	13944000	21688000	0	5577	1
51695	TDWLDGK	K	H	7	0	833.392	P30405;Q9UNP9-2;Q9UNP9;Q9UNP9-3;E9PKY5;E9PEQ6	Q9UNP9-2	255	261	PPIF;PPIE	Peptidyl-prolyl cis-trans isomerase F, mitochondrial;Peptidyl-prolyl cis-trans isomerase E;Peptidyl-prolyl cis-trans isomerase	no	no	2	0.011765	94.262	By matching	By MS/MS		By MS/MS	By MS/MS	By MS/MS	1	1		2	2	1	34249000	0	0	0	0	48467000	5577;2469	7
52998	TLEENKEEEGSEPPKAETQEGEPIAK	K	K	26	2	2868.35	Q9UNP9-2;Q9UNP9;Q9UNP9-3;E9PKY5;E9PEQ6;E9PIB0	Q9UNP9-2	109	134	PPIE	Peptidyl-prolyl cis-trans isomerase E;Peptidyl-prolyl cis-trans isomerase	yes	no	3	0.0025144	50.426			By MS/MS						1				0	0	0	0	0	0	5577	1
57780	VLHAAFIPFGDITDIQIPLDYETEK	K	H	25	0	2844.46	Q9UNP9-2;Q9UNP9;Q9UNP9-3;E9PK21	Q9UNP9-2	21	45	PPIE	Peptidyl-prolyl cis-trans isomerase E	yes	no	3	7.7458e-08	95.138	By MS/MS	By MS/MS		By matching	By matching	By MS/MS	1	1		1	1	1	18786000	9110000	0	19274000	22899000	25948000	5577	3
415	AALRPTDVVLEVGPGTGNMTVK	K	L	22	1	2224.19	Q9UNQ2;A0A494C0G7;A0A0C4DGB1;D6RCL3	Q9UNQ2	52	73	DIMT1	Probable dimethyladenosine transferase	yes	no	2;3	1.9106e-10	152.68	By MS/MS	By matching	By MS/MS	By MS/MS	By MS/MS	By MS/MS	2	1	3	2	3	2	52391000	10045000	57298000	61006000	58423000	35662000	5578	11
23831	IHCSVHNIIIPEDFSIADK	R	I	19	0	2207.1	Q9UNQ2;A0A494C0G7	Q9UNQ2	257	275	DIMT1	Probable dimethyladenosine transferase	yes	no	3	0.00074685	57.414		By matching	By MS/MS	By MS/MS	By MS/MS			1	1	1	1		0	8934800	10701000	15548000	14473000	0	5578	3
25654	IQQILTSTGFSDK	K	R	13	0	1436.75	Q9UNQ2;A0A494C0G7	Q9UNQ2	276	288	DIMT1	Probable dimethyladenosine transferase	yes	no	2	0.00093338	77.062	By matching	By matching	By MS/MS	By matching	By matching	By MS/MS	1	1	1	1	1	1	5955300	4105700	3304300	7068400	8198000	9623400	5578	1
25655	IQQILTSTGFSDKR	K	A	14	1	1592.85	Q9UNQ2;A0A494C0G7	Q9UNQ2	276	289	DIMT1	Probable dimethyladenosine transferase	yes	no	2	0.04694	63.624			By MS/MS						1				0	0	0	0	0	0	5578	1
33060	LLHGFNAEGIHFS	R	-	13	0	1440.71	Q9UNQ2	Q9UNQ2	301	313	DIMT1	Probable dimethyladenosine transferase	yes	yes	3	0.0015308	63.864	By matching	By MS/MS	By MS/MS	By MS/MS	By MS/MS	By MS/MS	1	1	1	1	1	1	8180900	18740000	20776000	17118000	22648000	31316000	5578	5
35035	LQVLVGDVLK	K	T	10	0	1082.67	Q9UNQ2;A0A494C0G7;A0A0C4DGB1;D6RCL3	Q9UNQ2	107	116	DIMT1	Probable dimethyladenosine transferase	yes	no	2	0.015281	55.549	By MS/MS	By MS/MS	By MS/MS	By MS/MS	By MS/MS	By MS/MS	1	1	1	1	1	1	27772000	18699000	25059000	33991000	29751000	32032000	5578	6
35410	LSINTQLLAR	R	V	10	0	1127.67	Q9UNQ2;A0A494C0G7;A0A0C4DGB1	Q9UNQ2	175	184	DIMT1	Probable dimethyladenosine transferase	yes	no	2	1.9282e-05	152.63	By MS/MS	By MS/MS	By MS/MS	By MS/MS	By matching	By MS/MS	1	1	1	1	1	1	27964000	15420000	15051000	30407000	30822000	36025000	5578	5
36147	LVAELHKR	R	V	8	1	964.582	Q9UNQ2;A0A494C0G7;A0A0C4DGB1;D6RCL3	Q9UNQ2	90	97	DIMT1	Probable dimethyladenosine transferase	yes	no	2	0.0054997	88.942	By MS/MS	By matching	By MS/MS	By matching	By MS/MS	By matching	1	1	1	1	1	1	10568000	12829000	16140000	29094000	21961000	24481000	5578	3
40759	NPLIINSIIDK	K	A	11	0	1238.72	Q9UNQ2;A0A494C0G7;A0A0C4DGB1;D6RCL3	Q9UNQ2	41	51	DIMT1	Probable dimethyladenosine transferase	yes	no	2	0.00010837	110.38	By matching	By MS/MS	By matching	By MS/MS	By MS/MS	By MS/MS	1	1	1	1	1	1	46640000	30516000	33329000	51642000	50480000	57181000	5578	5
40779	NPPPPINFQEWDGLVR	K	I	16	0	1877.94	Q9UNQ2;A0A494C0G7;A0A0C4DGB1	Q9UNQ2	213	228	DIMT1	Probable dimethyladenosine transferase	yes	no	2;3	3.4274e-06	146.07	By MS/MS	By MS/MS	By MS/MS	By MS/MS	By MS/MS	By MS/MS	1	2	2	2	2	2	7196100	15899000	22146000	33610000	27903000	25801000	5578	15
46457	SAGGLMFNTGIGQHILK	K	N	17	0	1742.91	Q9UNQ2;A0A494C0G7;A0A0C4DGB1;D6RCL3	Q9UNQ2	24	40	DIMT1	Probable dimethyladenosine transferase	yes	no	2;3	2.5815e-05	121.02	By matching	By matching	By MS/MS	By MS/MS	By MS/MS	By MS/MS	1	1	2	2	2	2	12089000	3348400	13225000	27858000	22999000	26816000	5578	5
49072	SMDIDDFIR	R	L	9	0	1110.5	Q9UNQ2;A0A494C0G7	Q9UNQ2	292	300	DIMT1	Probable dimethyladenosine transferase	yes	no	2	0.00037303	107.66	By MS/MS	By MS/MS	By matching	By MS/MS	By MS/MS	By MS/MS	1	1	1	1	1	1	19904000	11705000	15368000	13762000	13330000	19806000	5578	8
50009	SSAVQQLLEK	K	N	10	0	1101.6	Q9UNQ2;A0A494C0G7;A0A0C4DGB1	Q9UNQ2	244	253	DIMT1	Probable dimethyladenosine transferase	yes	no	2	0.0011053	81.163					By MS/MS	By MS/MS					1	1	0	0	0	0	21498000	22852000	5578	2
51632	TDLPFFDTCVANLPYQISSPFVFK	K	L	24	0	2805.37	Q9UNQ2;A0A494C0G7;A0A0C4DGB1;D6RCL3	Q9UNQ2	117	140	DIMT1	Probable dimethyladenosine transferase	yes	no	3	1.7736e-05	76.21				By MS/MS						1			0	0	0	31120000	0	0	5578	1
128	AAASLSQPEEEQKLQPELQPK	R	V	21	1	2320.19	Q9UNS1;Q9UNS1-2	Q9UNS1	1094	1114	TIMELESS	Protein timeless homolog	yes	no	3	0.00010797	66.779	By MS/MS	By MS/MS	By MS/MS	By MS/MS	By MS/MS	By MS/MS	1	1	1	1	1	1	9007800	6948400	7679800	8711400	6191300	8927900	5579	6
572	AASFRPGLVSETLSVR	R	T	16	1	1688.92	Q9UNS1;Q9UNS1-2	Q9UNS1	391	406	TIMELESS	Protein timeless homolog	yes	no	3	4.0406e-05	92.264	By MS/MS	By matching	By matching	By MS/MS	By matching	By matching	1	1	1	1	1	1	11892000	7860000	7665900	10548000	8182600	8701300	5579	2
1630	AFVELLFWK	K	N	9	0	1151.64	Q9UNS1;Q9UNS1-2	Q9UNS1	787	795	TIMELESS	Protein timeless homolog	yes	no	2	0.016035	65.252	By MS/MS				By matching	By MS/MS	1				1	1	4085100	0	0	0	4060400	3163300	5579	0
5723	AYQELLATVNEMDISPDEAVR	K	E	21	0	2363.13	Q9UNS1;Q9UNS1-2	Q9UNS1	442	462	TIMELESS	Protein timeless homolog	yes	no	2;3	5.8501e-05	70.529	By MS/MS			By MS/MS		By matching	1			1		1	8028600	0	0	0	0	4445400	5579	2
5753	AYVLLLR	R	S	7	0	846.533	Q9UNS1;Q9UNS1-2	Q9UNS1	706	712	TIMELESS	Protein timeless homolog	yes	no	2	0.01067	94.669			By MS/MS	By matching	By MS/MS	By MS/MS			1	1	1	1	0	0	4321700	5423600	6053100	6043900	5579	3
8994	DVEGQDVVEAILAHLNTVPR	K	T	20	0	2174.13	Q9UNS1;Q9UNS1-2	Q9UNS1	839	858	TIMELESS	Protein timeless homolog	yes	no	3	2.816e-05	76.155	By MS/MS		By MS/MS	By MS/MS	By MS/MS	By MS/MS	1		1	1	1	1	4296400	0	3958500	4731500	4342200	5369600	5579	4
11601	ELFLALFR	R	K	8	0	1007.58	Q9UNS1;Q9UNS1-2	Q9UNS1	480	487	TIMELESS	Protein timeless homolog	yes	no	2	0.0032782	95.62	By matching				By matching	By MS/MS	1				1	1	3921500	0	0	0	3368600	2687200	5579	1
12105	ELVTFAK	K	Y	7	0	806.454	Q9UNS1;Q9UNS1-2	Q9UNS1	765	771	TIMELESS	Protein timeless homolog	yes	no	2	0.026534	64.776	By MS/MS	By MS/MS	By MS/MS	By MS/MS	By MS/MS	By MS/MS	1	1	1	1	1	1	51863000	42891000	47383000	91599000	80850000	100610000	5579	6
13696	EVWPEGDVFGSQDISPEEEIQLLK	R	Q	24	0	2743.32	Q9UNS1;Q9UNS1-2	Q9UNS1	624	647	TIMELESS	Protein timeless homolog	yes	no	3	0.0205	28.344			By MS/MS	By MS/MS	By MS/MS				1	1	1		0	0	8821800	9246300	7586400	0	5579	4
14113	FCRSRGNLVVQNK	R	Q	13	2	1576.83	Q9UNS1;Q9UNS1-2	Q9UNS1	516	528	TIMELESS	Protein timeless homolog	yes	no	3	0.031583	42.083				By MS/MS	By MS/MS	By MS/MS				1	1	1	0	0	0	39584000	39634000	35861000	5579	1
14610	FGGSYIVQGLK	R	S	11	0	1167.63	Q9UNS1;Q9UNS1-2	Q9UNS1	278	288	TIMELESS	Protein timeless homolog	yes	no	2	0.00075583	85.731	By MS/MS	By MS/MS	By MS/MS	By MS/MS	By MS/MS	By MS/MS	1	1	1	1	1	1	8094200	4180200	5655800	5270200	6065700	6332800	5579	6
30885	LFEEFRDSDDVLGHIMK	R	N	17	1	2049.98	Q9UNS1;Q9UNS1-2	Q9UNS1	900	916	TIMELESS	Protein timeless homolog	yes	no	3	6.5659e-05	86.641	By MS/MS	By MS/MS	By MS/MS	By MS/MS	By MS/MS	By MS/MS	1	1	1	1	1	1	8002900	5329500	7450600	7358700	10019000	9621400	5579	6
31654	LGVRPPASGQETFWR	K	I	15	1	1699.88	Q9UNS1;Q9UNS1-2	Q9UNS1	1067	1081	TIMELESS	Protein timeless homolog	yes	no	3	0.00071947	69.261	By matching	By matching		By MS/MS		By matching	1	1		1		1	6240500	2588000	0	6220200	0	4964600	5579	1
32654	LLALGLVAER	K	R	10	0	1053.65	Q9UNS1;Q9UNS1-2	Q9UNS1	931	940	TIMELESS	Protein timeless homolog	yes	no	2	0.0014592	76.221	By MS/MS	By matching	By matching	By MS/MS	By MS/MS	By matching	1	1	1	1	1	1	8686100	5823600	6298900	9970900	7850300	8536000	5579	2
43108	QILSAPLPR	K	Q	9	0	993.597	Q9UNS1;Q9UNS1-2	Q9UNS1	648	656	TIMELESS	Protein timeless homolog	yes	no	2	0.0011361	87.181	By MS/MS	By MS/MS	By MS/MS	By MS/MS	By MS/MS	By MS/MS	1	1	1	1	1	1	16690000	7501300	10349000	15923000	15099000	17510000	5579	6
44101	QQLGAAQILQSDLLPILTQHHQDKPLFDAVIR	R	L	32	1	3605.97	Q9UNS1;Q9UNS1-2	Q9UNS1	53	84	TIMELESS	Protein timeless homolog	yes	no	4;5	2.0263e-07	74.568	By MS/MS	By MS/MS	By MS/MS	By MS/MS	By MS/MS	By MS/MS	2	2	2	2	2	2	20808000	9558700	16935000	17183000	21890000	18251000	5579	11
3501	AMDQEITVNPQFVQK	K	S	15	0	1746.86	Q9UNS2;Q9UNS2-2;H7C3P9	Q9UNS2	392	406	COPS3	COP9 signalosome complex subunit 3	yes	no	2	6.2481e-13	181.4	By MS/MS	By MS/MS	By MS/MS		By MS/MS	By MS/MS	1	1	1		1	1	42981000	24548000	41201000	0	23319000	27165000	5580	5
4424	ASALEQFVNSVR	M	Q	12	0	1319.68	Q9UNS2;C9JLV5;J3QL22;J3QS85;J3KTQ1;J3QKR0	Q9UNS2	2	13	COPS3	COP9 signalosome complex subunit 3	yes	no	2	1.0037e-47	258.15	By MS/MS	By MS/MS	By MS/MS	By MS/MS	By MS/MS	By MS/MS	1	1	1	1	1	1	50712000	38128000	46378000	41481000	38382000	35123000	5580	16
6940	DGMVSFHDNPEK	K	Y	12	0	1374.59	Q9UNS2;Q9UNS2-2;H7C3P9;K7ELN6	Q9UNS2	355	366	COPS3	COP9 signalosome complex subunit 3	yes	no	2	0.00012252	101.39	By MS/MS	By MS/MS	By MS/MS	By MS/MS	By MS/MS	By MS/MS	1	1	1	1	1	1	26055000	11483000	17050000	17467000	12408000	17211000	5580	6
14896	FIKPLSNAYHELAQVYSTNNPSELR	R	N	25	1	2890.46	Q9UNS2;Q9UNS2-2	Q9UNS2	252	276	COPS3	COP9 signalosome complex subunit 3	yes	no	3;4	8.4586e-08	96.44	By MS/MS	By MS/MS	By MS/MS	By MS/MS	By MS/MS	By MS/MS	2	2	2	1	1	1	144070000	88875000	89629000	22550000	24021000	22895000	5580	9
38458	MQMNTNQLTSIHADLCQLCLLAK	K	C	23	0	2702.3	Q9UNS2;Q9UNS2-2;H7C3P9;C9JLV5	Q9UNS2	131	153	COPS3	COP9 signalosome complex subunit 3	yes	no	3	0.00031233	56.766	By MS/MS	By MS/MS	By MS/MS		By MS/MS	By matching	1	1	1		1	1	15881000	11378000	13813000	0	8425400	7161000	5580	3
49108	SMGSQEDDSGNKPSSYS	K	-	17	1	1774.7	Q9UNS2;Q9UNS2-2;H7C3P9	Q9UNS2	407	423	COPS3	COP9 signalosome complex subunit 3	yes	no	2	6.625e-20	196.5	By MS/MS	By MS/MS	By MS/MS	By MS/MS	By MS/MS	By MS/MS	2	2	2	2	2	2	29214000	15771000	20053000	20687000	14824000	12891000	5580	7
52024	TFLTLSLQDMASR	K	V	13	0	1481.75	Q9UNS2;Q9UNS2-2;H7C3P9	Q9UNS2	313	325	COPS3	COP9 signalosome complex subunit 3	yes	no	2	7.12e-16	203.94	By MS/MS	By MS/MS	By MS/MS	By matching	By MS/MS	By MS/MS	1	1	1	1	1	1	27567000	29838000	27972000	18357000	26809000	29939000	5580	5
59034	VQLSGPQEAEK	R	Y	11	0	1184.6	Q9UNS2;Q9UNS2-2;H7C3P9	Q9UNS2	326	336	COPS3	COP9 signalosome complex subunit 3	yes	no	2	0.00086939	84.213	By MS/MS	By matching	By matching	By MS/MS	By MS/MS	By MS/MS	1	1	1	1	1	1	35343000	24547000	27577000	32216000	27529000	34684000	5580	3
62062	YILVSLILLGK	K	V	11	0	1230.8	Q9UNS2;Q9UNS2-2;H7C3P9;C9JLV5;K7ES36	Q9UNS2	227	237	COPS3	COP9 signalosome complex subunit 3	yes	no	2	0.0011682	80.219	By MS/MS		By matching	By matching	By matching	By matching	1		1	1	1	1	3136700	0	660360	801950	1018000	739930	5580	1
40406	NLSTWYTELR	R	E	10	0	1281.64	Q9UNT1;Q9UBK7;Q9UBK7-2;Q9UNT1-2;Q9UNT1-3;Q9UBK7-3	Q9UNT1	111	120	RABL2B;RABL2A	Rab-like protein 2B;Rab-like protein 2A	yes	no	2	0.012488	56.916		By matching	By MS/MS					1	1				0	4617900	6062600	0	0	0	5407	1
52642	TILVDFWDTAGQER	R	F	14	0	1649.8	Q9UNT1;Q9UBK7;Q9UBK7-2;Q9UNT1-2;Q9UNT1-3;Q9UBK7-3;F2Z2T3;F2Z3J7;E7EWW3;B7ZBD4	Q9UNT1	69	82	RABL2B;RABL2A	Rab-like protein 2B;Rab-like protein 2A	yes	no	2	0.0036208	65.842		By MS/MS			By matching	By matching		1			1	1	0	4404100	0	0	4199300	4053000	5407	0
7419	DKEPLTAYNYK	K	K	11	1	1340.66	Q9UNW1;Q9UNW1-4	Q9UNW1	386	396	MINPP1	Multiple inositol polyphosphate phosphatase 1	yes	no	2	0.0045978	75.294		By MS/MS	By matching					1	1				0	5522600	3340100	0	0	0	5581	1
8363	DPVASSLSPYFGTK	R	T	14	0	1467.72	Q9UNW1;Q9UNW1-3;Q9UNW1-2	Q9UNW1	37	50	MINPP1	Multiple inositol polyphosphate phosphatase 1	yes	no	2	1.5025e-05	128.08	By matching	By MS/MS	By MS/MS	By MS/MS	By MS/MS	By MS/MS	1	1	1	1	1	1	17216000	8950100	13604000	30481000	38494000	27076000	5581	3
29945	LASLFPALFSR	R	E	11	0	1220.69	Q9UNW1;Q9UNW1-3;Q9UNW1-2	Q9UNW1	161	171	MINPP1	Multiple inositol polyphosphate phosphatase 1	yes	no	2	4.0329e-05	127.4	By matching	By MS/MS	By MS/MS	By MS/MS	By MS/MS	By MS/MS	1	1	1	1	1	1	14376000	7954300	9702400	20623000	22749000	14608000	5581	7
49642	SPWCDVFDIDDAK	K	V	13	0	1566.67	Q9UNW1;Q9UNW1-4	Q9UNW1	299	311	MINPP1	Multiple inositol polyphosphate phosphatase 1	yes	no	2	3.4348e-05	109.24	By MS/MS	By matching		By MS/MS	By MS/MS	By MS/MS	1	1		1	1	1	4379700	2933900	0	5179000	4252000	4600300	5581	4
50015	SSCTLFQDIFQHLDK	R	A	15	0	1837.87	Q9UNW1;Q9UNW1-4	Q9UNW1	335	349	MINPP1	Multiple inositol polyphosphate phosphatase 1	yes	no	2;3	0.00070696	67.326	By MS/MS	By MS/MS	By MS/MS	By MS/MS	By MS/MS	By MS/MS	2	1	1	1	1	1	7200700	7186100	7245700	9664200	9496400	7604400	5581	5
54181	TRYEDVNPVLLSGPEAPWRDPELLEGTCTPVQLVALIR	K	H	38	2	4303.23	Q9UNW1;Q9UNW1-3;Q9UNW1-2	Q9UNW1	51	88	MINPP1	Multiple inositol polyphosphate phosphatase 1	yes	no	3;4	1.1666e-08	69.334	By MS/MS			By MS/MS	By MS/MS		1			1	2		18102000	0	0	15549000	27936000	0	5581	4
58010	VLPLAYSQETVSFYEDLKNHYK	K	D	22	1	2643.32	Q9UNW1;Q9UNW1-4	Q9UNW1	442	463	MINPP1	Multiple inositol polyphosphate phosphatase 1	yes	no	3;4	9.2889e-09	113.17		By MS/MS	By MS/MS	By MS/MS		By MS/MS		1	1	2		2	0	4617300	8038800	19656000	0	20852000	5581	6
59043	VQMLLNEK	R	V	8	0	973.527	Q9UNW1;Q9UNW1-4	Q9UNW1	434	441	MINPP1	Multiple inositol polyphosphate phosphatase 1	yes	no	2	0.032092	70.332	By MS/MS						1						34006000	0	0	0	0	0	5581	0
61516	YEDVNPVLLSGPEAPWRDPELLEGTCTPVQLVALIR	R	H	36	1	4046.08	Q9UNW1;Q9UNW1-3;Q9UNW1-2	Q9UNW1	53	88	MINPP1	Multiple inositol polyphosphate phosphatase 1	yes	no	4	0.036191	21.097				By MS/MS	By MS/MS					1	1		0	0	0	1692500	3089500	0	5581	1
18654	GKYKEELIEK	K	M	10	2	1235.68	Q9UNX3	Q9UNX3	133	142	RPL26L1	60S ribosomal protein L26-like 1	yes	yes	2	0.072042	61.78	By MS/MS	By matching	By matching				1	1	1				11652000	3350500	4801700	0	0	0	5582	1
21248	HFNAPSHVR	R	R	9	0	1063.53	Q9UNX3;E5RIT6;E5RHH1	Q9UNX3	18	26	RPL26L1	60S ribosomal protein L26-like 1	yes	no	2;3	2.9528e-05	140.35	By MS/MS	By MS/MS	By MS/MS	By MS/MS	By MS/MS	By MS/MS	2	2	2	2	1	2	221440000	121410000	178280000	165230000	97671000	137560000	5582	7
62144	YKEELIEK	K	M	8	1	1050.56	Q9UNX3	Q9UNX3	135	142	RPL26L1	60S ribosomal protein L26-like 1	yes	yes	2	0.004934	118.5	By MS/MS	By matching	By matching	By MS/MS	By MS/MS	By matching	1	1	1	1	1	1	30788000	26018000	27397000	26341000	28172000	33609000	5582	3
5221	AVFLLQNNLVELYSLNPSLPTPQPVR	K	T	26	0	2921.6	Q9UNX4	Q9UNX4	380	405	WDR3	WD repeat-containing protein 3	yes	yes	2;3	5.7015e-19	160.57	By MS/MS	By MS/MS	By MS/MS	By MS/MS	By MS/MS	By MS/MS	1	1	1	2	1	1	51568000	33433000	49121000	69133000	72130000	61464000	5583	11
5970	CLFFLLR	R	I	7	0	967.531	Q9UNX4	Q9UNX4	855	861	WDR3	WD repeat-containing protein 3	yes	yes	2	0.0065112	106.84	By MS/MS	By MS/MS	By MS/MS	By MS/MS	By MS/MS	By MS/MS	1	1	1	1	1	1	6149000	2621900	3288800	3845300	7970400	3730400	5583	7
6353	DAITQALFLR	K	E	10	0	1146.64	Q9UNX4	Q9UNX4	150	159	WDR3	WD repeat-containing protein 3	yes	yes	2	9.9318e-06	155.75	By MS/MS	By MS/MS	By MS/MS	By MS/MS	By MS/MS	By MS/MS	1	1	1	1	1	1	48783000	29901000	32564000	59641000	56954000	61188000	5583	5
8808	DTDIIVWDVINESGLYR	K	L	17	0	2006.99	Q9UNX4	Q9UNX4	128	144	WDR3	WD repeat-containing protein 3	yes	yes	2;3	6.6051e-29	218.01	By MS/MS	By MS/MS	By MS/MS	By MS/MS	By MS/MS	By MS/MS	1	2	2	3	2	3	8848500	9188300	10568000	12449000	19097000	21626000	5583	22
9048	DVIGFNMAGLDYLK	R	R	14	0	1554.78	Q9UNX4	Q9UNX4	893	906	WDR3	WD repeat-containing protein 3	yes	yes	2	1.9301e-05	123.8	By MS/MS	By matching	By MS/MS			By MS/MS	1	1	1			1	13442000	8492400	0	0	0	0	5583	3
9049	DVIGFNMAGLDYLKR	R	E	15	1	1710.88	Q9UNX4	Q9UNX4	893	907	WDR3	WD repeat-containing protein 3	yes	yes	2;3	0.00035265	85.554	By MS/MS	By MS/MS	By MS/MS	By MS/MS	By MS/MS	By MS/MS	1	2	2	2	3	2	22929000	32104000	44491000	39840000	51290000	38593000	5583	9
9504	EAEYEESVAKEDQPAVPGETQGDSYFTGK	R	K	29	1	3160.4	Q9UNX4	Q9UNX4	720	748	WDR3	WD repeat-containing protein 3	yes	yes	3	2.879e-06	77.63	By MS/MS	By MS/MS	By MS/MS	By MS/MS	By MS/MS	By MS/MS	1	1	1	1	1	1	27977000	12608000	18123000	30126000	27908000	36533000	5583	6
9505	EAEYEESVAKEDQPAVPGETQGDSYFTGKK	R	T	30	2	3288.49	Q9UNX4	Q9UNX4	720	749	WDR3	WD repeat-containing protein 3	yes	yes	3;4	1.7218e-06	83.216	By MS/MS	By MS/MS	By MS/MS	By MS/MS	By MS/MS	By MS/MS	2	2	2	2	2	2	29432000	16673000	25107000	41537000	33746000	38512000	5583	11
16597	FWDFELVKDENSTQK	K	R	15	1	1884.89	Q9UNX4	Q9UNX4	522	536	WDR3	WD repeat-containing protein 3	yes	yes	2;3	2.7707e-06	151.79	By MS/MS	By matching	By MS/MS	By MS/MS	By MS/MS	By MS/MS	2	1	2	2	2	2	28086000	7199300	29023000	32653000	38169000	56769000	5583	8
16598	FWDFELVKDENSTQKR	K	L	16	2	2040.99	Q9UNX4	Q9UNX4	522	537	WDR3	WD repeat-containing protein 3	yes	yes	3;4	0.00019461	83.54	By MS/MS	By MS/MS	By MS/MS	By MS/MS	By MS/MS		2	2	1	2	2		56709000	19037000	20899000	45562000	59936000	0	5583	4
18142	GHKDAITQALFLR	K	E	13	1	1468.82	Q9UNX4	Q9UNX4	147	159	WDR3	WD repeat-containing protein 3	yes	yes	3	0.059986	31.235		By MS/MS	By matching			By MS/MS		1	1			1	0	4568800	7447300	0	0	7303300	5583	2
19353	GNIVFVTLR	K	G	9	0	1017.6	Q9UNX4	Q9UNX4	24	32	WDR3	WD repeat-containing protein 3	yes	yes	2	0.00052784	101.54	By MS/MS	By MS/MS	By MS/MS	By MS/MS	By MS/MS	By MS/MS	1	1	1	1	1	1	26603000	13061000	15795000	26046000	29341000	34473000	5583	6
