## Supplementary material for "Targeting the Protein-Protein Interaction Between the CDC37 Co-Chaperone and Client Kinases by an Allosteric RAF Dimer Breaker": Mass spectrometry data from Braftide treated HCT116 cells with differential protein expression (part 35 of 35)

### Sheet: Filtered Peptides (continued)
id	Sequence	Amino acid before	Amino acid after	Length	Missed cleavages	Mass	Proteins	Leading razor protein	Start position	End position	Gene names	Protein names	Unique (Groups)	Unique (Proteins)	Charges	PEP	Score	Identification type NoTreatment-1	Identification type NoTreatment-2	Identification type NoTreatment-3	Identification type Treatment-1	Identification type Treatment-2	Identification type Treatment-3	Experiment NoTreatment-1	Experiment NoTreatment-2	Experiment NoTreatment-3	Experiment Treatment-1	Experiment Treatment-2	Experiment Treatment-3	Intensity NoTreatment-1	Intensity NoTreatment-2	Intensity NoTreatment-3	Intensity Treatment-1	Intensity Treatment-2	Intensity Treatment-3	Protein group IDs	MS/MS Count
20148	GSSPGIQDTLEAEDGAFETDEAPEDR	K	I	26	0	2735.17	Q9UNX4	Q9UNX4	239	264	WDR3	WD repeat-containing protein 3	yes	yes	3	0.03203	33.835			By matching		By MS/MS	By matching			1		1	1	0	0	6496200	0	9420300	4179100	5583	0
23501	IFSLLSGEGNVTFNGHK	R	A	17	0	1818.93	Q9UNX4	Q9UNX4	91	107	WDR3	WD repeat-containing protein 3	yes	yes	2;3	0.00051399	119.39		By MS/MS		By MS/MS	By MS/MS			1		1	1		0	14554000	0	21059000	10165000	0	5583	2
23569	IFYVDTLK	K	F	8	0	997.548	Q9UNX4	Q9UNX4	575	582	WDR3	WD repeat-containing protein 3	yes	yes	2	0.04763	43.448	By MS/MS	By MS/MS	By MS/MS	By matching	By MS/MS	By MS/MS	1	1	1	1	1	1	11802000	5215400	7632900	12247000	12016000	13223000	5583	1
23842	IHFGQITSNQMLVPVIEK	R	L	18	0	2053.1	Q9UNX4	Q9UNX4	862	879	WDR3	WD repeat-containing protein 3	yes	yes	2;3	9.8186e-07	145.71	By MS/MS	By MS/MS	By MS/MS	By MS/MS	By MS/MS	By MS/MS	1	1	1	1	1	2	28045000	24278000	24202000	35476000	31155000	44023000	5583	7
24340	IKGSSPGIQDTLEAEDGAFETDEAPEDR	K	I	28	1	2976.35	Q9UNX4	Q9UNX4	237	264	WDR3	WD repeat-containing protein 3	yes	yes	3	3.3278e-05	64.914				By MS/MS	By MS/MS					1	1		0	0	0	12335000	11443000	0	5583	2
24419	ILACHGTDSVLELFCILSK	R	K	19	0	2175.11	Q9UNX4	Q9UNX4	293	311	WDR3	WD repeat-containing protein 3	yes	yes	3	2.8533e-06	111.33	By MS/MS	By MS/MS	By MS/MS	By MS/MS	By MS/MS	By MS/MS	1	1	1	1	1	1	10888000	5797900	7844100	9555000	20157000	8959400	5583	6
24694	ILILQGLK	K	Q	8	0	896.606	Q9UNX4	Q9UNX4	58	65	WDR3	WD repeat-containing protein 3	yes	yes	2	0.0063328	75.269	By MS/MS	By MS/MS		By MS/MS	By MS/MS	By MS/MS	1	1		1	1	1	43845000	24515000	0	59114000	52491000	59373000	5583	8
25053	IMEAIELYR	R	E	9	0	1136.59	Q9UNX4	Q9UNX4	760	768	WDR3	WD repeat-containing protein 3	yes	yes	2	0.00036195	114.28	By matching	By matching	By matching	By MS/MS	By MS/MS	By MS/MS	1	1	1	1	1	1	10432000	6126500	8403300	15728000	19480000	24063000	5583	2
25054	IMEAIELYREETAK	R	M	14	1	1694.85	Q9UNX4	Q9UNX4	760	773	WDR3	WD repeat-containing protein 3	yes	yes	2;3	1.4389e-29	231.66	By MS/MS	By MS/MS	By MS/MS	By MS/MS	By MS/MS	By MS/MS	2	2	2	2	2	2	50983000	29036000	41552000	63660000	67377000	60975000	5583	11
29937	LASGSKDTDIIVWDVINESGLYR	R	L	23	1	2550.3	Q9UNX4	Q9UNX4	122	144	WDR3	WD repeat-containing protein 3	yes	yes	3	0.00015666	67.364	By MS/MS	By MS/MS	By matching	By MS/MS	By MS/MS		1	1	1	1	1		11190000	6255800	7574200	13533000	13343000	0	5583	0
31812	LHSSKGEEEDPEVNVEMSLQDEIQR	K	V	25	1	2897.33	Q9UNX4	Q9UNX4	331	355	WDR3	WD repeat-containing protein 3	yes	yes	3	5.9344e-06	72.532					By MS/MS						1		0	0	0	0	0	0	5583	1
32215	LITGASDSELR	R	V	11	0	1160.6	Q9UNX4	Q9UNX4	206	216	WDR3	WD repeat-containing protein 3	yes	yes	2	0.00023854	98.048	By MS/MS	By MS/MS	By MS/MS	By MS/MS	By MS/MS	By MS/MS	1	1	1	1	1	1	43881000	25023000	33496000	77717000	80571000	85793000	5583	6
32700	LLAVSLLDCTVK	K	I	12	0	1330.75	Q9UNX4	Q9UNX4	563	574	WDR3	WD repeat-containing protein 3	yes	yes	2	0.00060318	90.108	By matching	By matching	By MS/MS	By MS/MS	By matching	By MS/MS	1	1	1	1	1	1	6091600	6697600	6138500	4523800	9923700	4037600	5583	0
34845	LQLYDLASGNLLETIDAHDGALWSMSLSPDQR	K	G	32	0	3528.72	Q9UNX4	Q9UNX4	478	509	WDR3	WD repeat-containing protein 3	yes	yes	3;4	2.5405e-46	194.3	By MS/MS	By MS/MS	By MS/MS	By MS/MS	By MS/MS	By MS/MS	1	2	3	3	3	2	16579000	17026000	24067000	37814000	39304000	28976000	5583	16
35121	LRETTISK	K	V	8	1	946.545	Q9UNX4	Q9UNX4	880	887	WDR3	WD repeat-containing protein 3	yes	yes	2	0.022482	71.692		By matching	By matching	By MS/MS	By MS/MS	By MS/MS		1	1	2	1	2	0	11177000	10254000	48646000	26949000	67964000	5583	2
47249	SFDLIHSPHGELK	K	A	13	0	1478.75	Q9UNX4	Q9UNX4	367	379	WDR3	WD repeat-containing protein 3	yes	yes	2;3	6.8405e-06	145.91	By MS/MS	By MS/MS	By MS/MS	By MS/MS	By MS/MS	By MS/MS	1	2	2	2	2	2	33116000	33851000	47425000	52614000	50390000	83525000	5583	8
47818	SHLFFTAGK	K	D	9	0	1006.52	Q9UNX4	Q9UNX4	645	653	WDR3	WD repeat-containing protein 3	yes	yes	2	0.00036543	111.82	By MS/MS	By MS/MS	By MS/MS	By MS/MS	By MS/MS	By MS/MS	1	1	1	1	1	1	28308000	15152000	23988000	39755000	41903000	43630000	5583	5
48514	SLFAHDDSVMYLQFVPK	K	S	17	0	1995.98	Q9UNX4	Q9UNX4	628	644	WDR3	WD repeat-containing protein 3	yes	yes	3	2.4218e-05	95.57	By MS/MS	By MS/MS		By MS/MS	By MS/MS	By MS/MS	1	1		1	1	1	27325000	16011000	0	32037000	27646000	30884000	5583	5
51910	TEVWGLVLLSEEK	R	R	13	0	1501.8	Q9UNX4	Q9UNX4	192	204	WDR3	WD repeat-containing protein 3	yes	yes	2	0.00035173	87.363				By MS/MS	By matching	By MS/MS				1	1	1	0	0	0	3312500	4376100	5135300	5583	3
51911	TEVWGLVLLSEEKR	R	L	14	1	1657.9	Q9UNX4	Q9UNX4	192	205	WDR3	WD repeat-containing protein 3	yes	yes	2;3	2.4323e-08	164.04	By MS/MS	By MS/MS	By matching	By MS/MS	By MS/MS	By MS/MS	2	2	2	2	2	2	32675000	26426000	24759000	39914000	65014000	50493000	5583	7
53305	TLQLDEDVLCVSYSPNQK	R	L	18	0	2108.01	Q9UNX4	Q9UNX4	545	562	WDR3	WD repeat-containing protein 3	yes	yes	2;3	1.5144e-06	140.1	By MS/MS	By MS/MS	By MS/MS	By MS/MS	By MS/MS	By MS/MS	2	1	1	1	2	1	13301000	7468600	6280800	7965600	20542000	7417600	5583	7
53342	TLSFSSDNIAVLSAAADSIK	R	I	20	0	2009.03	Q9UNX4	Q9UNX4	420	439	WDR3	WD repeat-containing protein 3	yes	yes	2	6.9834e-07	137.52	By MS/MS		By MS/MS	By MS/MS	By matching	By MS/MS	1		1	1	1	1	0	0	11109000	12030000	10550000	7868200	5583	3
60132	VVNLAVDK	R	T	8	0	856.502	Q9UNX4	Q9UNX4	282	289	WDR3	WD repeat-containing protein 3	yes	yes	1;2	0.0072054	82.426	By MS/MS	By MS/MS	By MS/MS	By MS/MS	By MS/MS	By MS/MS	1	1	2	2	2	2	0	0	8043200	81504000	85677000	83346000	5583	9
60333	VWDIAYLQEIEDPEEPDPK	R	K	19	0	2285.07	Q9UNX4	Q9UNX4	217	235	WDR3	WD repeat-containing protein 3	yes	yes	3	0.039606	27.924	By matching	By matching			By MS/MS		1	1			1		14218000	11497000	0	0	17614000	0	5583	1
60334	VWDIAYLQEIEDPEEPDPKK	R	I	20	1	2413.17	Q9UNX4	Q9UNX4	217	236	WDR3	WD repeat-containing protein 3	yes	yes	3	5.502e-08	140.95	By MS/MS	By MS/MS	By MS/MS	By MS/MS	By MS/MS	By MS/MS	1	1	1	1	1	1	35846000	23182000	27898000	45581000	39125000	48770000	5583	6
61203	WWDLDTQHCFK	K	T	11	0	1534.67	Q9UNX4	Q9UNX4	175	185	WDR3	WD repeat-containing protein 3	yes	yes	2;3	0.00024704	96.89	By MS/MS	By MS/MS	By MS/MS	By MS/MS	By MS/MS	By MS/MS	2	2	1	1	2	2	18527000	12167000	8404300	9884100	20209000	15779000	5583	6
61467	YDQLGGR	K	L	7	0	807.388	Q9UNX4	Q9UNX4	115	121	WDR3	WD repeat-containing protein 3	yes	yes	2	0.0045791	104.11	By MS/MS	By matching	By matching	By MS/MS	By MS/MS	By matching	1	1	1	1	1	1	0	12025000	9904500	20409000	20073000	18890000	5583	3
63141	YVASAVFGVIGSQK	R	G	14	0	1424.77	Q9UNX4;Q6PDA5	Q9UNX4	10	23	WDR3	WD repeat-containing protein 3	yes	no	2;3	1.1464e-06	150.46	By MS/MS	By MS/MS	By MS/MS	By MS/MS	By MS/MS	By MS/MS	1	2	2	2	2	2	8639800	18437000	21010000	27802000	39039000	34119000	5583	10
63145	YVAVPACEHVFIWDLR	R	K	16	0	1973.98	Q9UNX4	Q9UNX4	38	53	WDR3	WD repeat-containing protein 3	yes	yes	2;3	3.1527e-05	102.38	By MS/MS	By MS/MS	By MS/MS	By MS/MS	By MS/MS	By MS/MS	1	1	1	1	2	2	15063000	9619300	8277400	11561000	30906000	21597000	5583	10
26062	ISSLLAELEAIQR	K	N	13	0	1441.81	Q9UNY4	Q9UNY4	993	1005	TTF2	Transcription termination factor 2	yes	yes	3	0.00011771	88.021	By MS/MS	By MS/MS	By MS/MS	By MS/MS		By MS/MS	1	1	1	1		1	5055700	3553300	4588900	2199200	0	3195200	5584	2
35899	LTLADLR	K	V	7	0	800.476	Q9UNY4;X6RI15	Q9UNY4	1151	1157	TTF2	Transcription termination factor 2	yes	no	2	0.027096	72.138	By MS/MS		By MS/MS				1		1				0	0	0	0	0	0	5584	2
48821	SLPQGHFQERPETHSVPAPGGPAAQAAPAAPGLSLGEGR	K	E	39	1	3841.92	Q9UNY4;Q9UNY4-2	Q9UNY4	307	345	TTF2	Transcription termination factor 2	yes	no	4	1.4501e-05	47.871	By MS/MS	By MS/MS	By MS/MS	By MS/MS		By MS/MS	1	1	1	1		1	21961000	14202000	20212000	12281000	0	9905600	5584	6
50325	SSTVHILSQLLR	R	L	12	0	1352.78	Q9UNY4	Q9UNY4	911	922	TTF2	Transcription termination factor 2	yes	yes	3	0.061472	28.624	By MS/MS	By matching					1	1					3219100	2034000	0	0	0	0	5584	1
59783	VTQLLPQNVHSHNSISKPQK	K	G	20	1	2254.22	Q9UNY4;Q9UNY4-2	Q9UNY4	258	277	TTF2	Transcription termination factor 2	yes	no	3	0.00020396	62.648	By MS/MS		By matching				1		1				15203000	0	7612900	0	0	0	5584	1
60593	WAVTGTPIQNNLLDMYSLLK	R	F	20	0	2276.19	Q9UNY4	Q9UNY4	762	781	TTF2	Transcription termination factor 2	yes	yes	3	0.075525	27.523	By MS/MS	By MS/MS	By matching		By matching		1	1	1		1		3471500	1629100	2504100	0	1447900	0	5584	0
4700	ASSSILIDESEPTTNIQIR	K	L	19	0	2073.06	Q9UNZ2;Q9UNZ2-5;Q9UNZ2-4;Q9UNZ2-6	Q9UNZ2	283	301	NSFL1C	NSFL1 cofactor p47	yes	no	2;3	7.1982e-22	192.15	By matching	By MS/MS	By MS/MS	By matching	By MS/MS	By matching	2	2	2	1	1	1	32619000	8060900	22194000	7054000	6713500	6216000	5585	4
7763	DLIHDQDEDEEEEEGQR	R	F	17	0	2084.84	Q9UNZ2;Q9UNZ2-5;Q9UNZ2-4;F2Z2K0;R4GNE6	Q9UNZ2	77	93	NSFL1C	NSFL1 cofactor p47	yes	no	2;3	1.0393e-09	162.76	By MS/MS	By MS/MS	By MS/MS	By MS/MS	By MS/MS	By MS/MS	2	2	2	2	2	2	38669000	21160000	34515000	17944000	15054000	18994000	5585	12
9707	EANLLNAVIVQR	K	L	12	0	1338.76	Q9UNZ2;Q9UNZ2-5;Q9UNZ2-4;Q9UNZ2-6	Q9UNZ2	357	368	NSFL1C	NSFL1 cofactor p47	yes	no	2;3	4.8055e-06	155.84	By MS/MS	By MS/MS	By MS/MS	By MS/MS	By MS/MS	By MS/MS	2	2	2	2	2	2	66164000	35567000	39748000	25961000	23213000	20838000	5585	7
10437	EFVAVTGAEEDR	R	A	12	0	1321.62	Q9UNZ2;Q9UNZ2-5;Q9UNZ2-4;F2Z2K0;R4GNE6;G3V4V8;R4GMY2	Q9UNZ2	11	22	NSFL1C	NSFL1 cofactor p47	yes	no	2	0.00073711	88.596	By MS/MS	By matching	By MS/MS		By matching		1	1	1		1		7631000	4288700	5784400	0	3350600	0	5585	0
27936	KKSPNELVDDLFK	R	G	13	2	1531.82	Q9UNZ2;Q9UNZ2-5;Q9UNZ2-4;F2Z2K0	Q9UNZ2	112	124	NSFL1C	NSFL1 cofactor p47	yes	no	3	0.076519	34.444	By MS/MS	By MS/MS	By matching	By matching	By matching	By matching	1	1	1	1	1	1	15788000	16911000	15253000	5698100	4986700	5314300	5585	2
29676	LAHGGQVNLDMEDHRDEDFVKPK	R	G	23	2	2649.26	Q9UNZ2;Q9UNZ2-5;Q9UNZ2-4;F2Z2K0;Q9UNZ2-6	Q9UNZ2	225	247	NSFL1C	NSFL1 cofactor p47	yes	no	3;4	9.2153e-09	109.08	By MS/MS	By MS/MS	By MS/MS	By MS/MS	By MS/MS	By MS/MS	1	2	2	1	1	1	43729000	68768000	88694000	25546000	16282000	16222000	5585	8
30985	LFIVDAR	R	P	7	0	832.481	Q9UNZ2;Q9UNZ2-5;Q9UNZ2-4;Q9UNZ2-6	Q9UNZ2	323	329	NSFL1C	NSFL1 cofactor p47	yes	no	2	0.028306	62.717	By MS/MS	By MS/MS	By matching	By MS/MS	By MS/MS	By MS/MS	1	1	1	1	1	1	21019000	12915000	13780000	7403500	6833700	9247700	5585	4
31195	LGAAPEEESAYVAGEK	R	R	16	0	1619.77	Q9UNZ2;Q9UNZ2-5;F2Z2K0;Q9UNZ2-6	Q9UNZ2	157	172	NSFL1C	NSFL1 cofactor p47	yes	no	2	8.3055e-05	108.56	By MS/MS	By MS/MS	By MS/MS		By MS/MS	By MS/MS	1	1	1		1	1	22351000	11757000	17443000	0	0	0	5585	5
31196	LGAAPEEESAYVAGEKR	R	Q	17	1	1775.87	Q9UNZ2;Q9UNZ2-5;F2Z2K0;Q9UNZ2-6	Q9UNZ2	157	173	NSFL1C	NSFL1 cofactor p47	yes	no	2;3	0.00011728	89.301	By MS/MS	By MS/MS	By MS/MS	By MS/MS	By MS/MS		2	2	3	2	2		37077000	21848000	33084000	12631000	20006000	0	5585	7
31604	LGSTAPQVLSTSSPAQQAENEAK	K	A	23	0	2313.14	Q9UNZ2;Q9UNZ2-5;Q9UNZ2-4;Q9UNZ2-6	Q9UNZ2	260	282	NSFL1C	NSFL1 cofactor p47	yes	no	2;3	2.0707e-09	126.51	By MS/MS	By MS/MS	By MS/MS	By MS/MS	By MS/MS	By MS/MS	2	2	2	3	2	2	73536000	46960000	58512000	30181000	31834000	28749000	5585	18
41788	PAMAATSFILMTTFPNKELADESQTLK	R	E	27	1	2954.48	Q9UNZ2;Q9UNZ2-5;Q9UNZ2-4;Q9UNZ2-6	Q9UNZ2	330	356	NSFL1C	NSFL1 cofactor p47	yes	no	3;4	2.8001e-31	188.23	By MS/MS	By MS/MS	By MS/MS	By MS/MS	By MS/MS	By MS/MS	2	2	2	2	1	2	35802000	18699000	26907000	12939000	8802200	15322000	5585	10
45201	RGEVPAELRR	R	L	10	2	1181.66	Q9UNZ2;Q9UNZ2-5;Q9UNZ2-4;F2Z2K0;Q9UNZ2-6	Q9UNZ2	215	224	NSFL1C	NSFL1 cofactor p47	yes	no	3	0.077712	35.652	By MS/MS	By matching			By matching		1	1			1		71063000	39899000	0	0	13772000	0	5585	1
46010	RQHSSQDVHVVLK	K	L	13	1	1531.82	Q9UNZ2;Q9UNZ2-5;F2Z2K0;Q9UNZ2-6	Q9UNZ2	173	185	NSFL1C	NSFL1 cofactor p47	yes	no	3	0.044826	33.304	By matching	By MS/MS	By MS/MS	By matching	By matching		1	1	1	1	1		15678000	0	8189000	5363500	5186500	0	5585	2
47660	SGQQIVGPPR	R	K	10	0	1037.56	Q9UNZ2;Q9UNZ2-5;Q9UNZ2-4;F2Z2K0	Q9UNZ2	102	111	NSFL1C	NSFL1 cofactor p47	yes	no	2	0.0013181	78.192		By MS/MS	By MS/MS	By MS/MS	By MS/MS	By MS/MS		1	1	1	1	1	0	14158000	17289000	0	9042600	12937000	5585	5
49433	SPGETSKPRPFAGGGYR	K	L	17	2	1762.88	Q9UNZ2;Q9UNZ2-5;F2Z2K0;Q9UNZ2-6	Q9UNZ2	140	156	NSFL1C	NSFL1 cofactor p47	yes	no	3	4.4204e-05	112.5	By matching	By MS/MS	By MS/MS	By MS/MS	By MS/MS	By MS/MS	1	1	1	1	1	1	33456000	24166000	33307000	18466000	18127000	16045000	5585	5
49517	SPNELVDDLFK	K	G	11	0	1275.63	Q9UNZ2;Q9UNZ2-5;Q9UNZ2-4;F2Z2K0	Q9UNZ2	114	124	NSFL1C	NSFL1 cofactor p47	yes	no	2	9.596e-05	112.36	By MS/MS	By MS/MS	By MS/MS	By MS/MS		By MS/MS	1	1	1	1		1	25856000	20132000	21216000	13950000	0	13027000	5585	6
51136	SYQDPSNAQFLESIR	R	R	15	0	1753.83	Q9UNZ2;Q9UNZ2-5;Q9UNZ2-4;F2Z2K0;Q9UNZ2-6	Q9UNZ2	200	214	NSFL1C	NSFL1 cofactor p47	yes	no	2	4.5282e-10	171.05	By MS/MS	By MS/MS	By MS/MS	By MS/MS	By MS/MS	By MS/MS	1	1	1	1	1	1	32968000	17472000	18665000	14537000	13883000	13685000	5585	10
4380	ARLEVENQAK	R	R	10	1	1156.62	Q9UP83;Q9UP83-2;Q9UP83-3	Q9UP83	235	244	COG5	Conserved oligomeric Golgi complex subunit 5	yes	no	2	0.0065843	73.327		By matching	By MS/MS	By matching	By matching	By matching		1	1	1	1	1	0	4015900	6378200	6831400	5277300	5999600	5586	1
10292	EFAPVYPIMVQLLQK	K	A	15	0	1774.97	Q9UP83;Q9UP83-2	Q9UP83	819	833	COG5	Conserved oligomeric Golgi complex subunit 5	yes	no	3	0.047382	28.779	By MS/MS	By matching	By MS/MS	By MS/MS	By matching		1	1	1	1	1		2270500	1352700	1781300	1862700	1811100	0	5586	2
21033	HASLIRPLGEGGK	R	M	13	1	1333.75	Q9UP83;Q9UP83-2;Q9UP83-3	Q9UP83	686	698	COG5	Conserved oligomeric Golgi complex subunit 5	yes	no	2	0.073107	47.894	By matching	By MS/MS	By MS/MS	By matching		By MS/MS	1	1	1	1		1	6381000	2846600	3491000	4057600	0	6039200	5586	2
30869	LFDPINLVFPPGGR	R	N	14	0	1540.84	Q9UP83;Q9UP83-2;Q9UP83-3	Q9UP83	493	506	COG5	Conserved oligomeric Golgi complex subunit 5	yes	no	3	0.07708	19.323	By MS/MS	By MS/MS	By MS/MS	By matching	By matching	By matching	1	1	1	1	1	1	1843100	993270	1175300	798580	1662300	391300	5586	2
32912	LLEQGLETQNPTQVGTALQVFYNLGTLK	R	D	28	0	3074.63	Q9UP83;Q9UP83-2;Q9UP83-3	Q9UP83	246	273	COG5	Conserved oligomeric Golgi complex subunit 5	yes	no	3	0.00012364	53.705	By matching		By matching	By MS/MS		By matching	1		1	1		1	5237700	0	4347600	3187200	0	4101400	5586	1
2670	ALALDEAVSQSTQITEFHDKIEPMLETLENLSSR	R	L	34	1	3814.89	Q9UPN3;Q9UPN3-4;H0Y390	Q9UPN3	5880	5913	MACF1	Microtubule-actin cross-linking factor 1, isoforms 1/2/3/5	no	no	4	5.2558e-05	46.31				By MS/MS		By MS/MS				1		1	0	0	0	5486200	0	7614800	5587	1
2789	ALEDAQAVNEQLSSER	R	S	16	0	1758.84	Q9UPN4;Q9UPN4-2;I3L2J8;Q9UPN4-3;I3L2X7;I3L316;I3L4M5	Q9UPN4	978	993	CEP131	Centrosomal protein of 131 kDa	yes	no	2	0.0013939	66.393						By MS/MS						1	0	0	0	0	0	6439300	5588	1
15908	FQQHLEQEQWALQQQR	R	Q	16	0	2096.02	Q9UPN4;Q9UPN4-2;I3L2X7	Q9UPN4	778	793	CEP131	Centrosomal protein of 131 kDa	yes	no	3	0.036985	39.531				By MS/MS	By MS/MS	By matching				1	1	1	0	0	0	7905600	5519800	7864900	5588	0
21579	HLAFIDQLIEDKK	R	V	13	1	1568.86	Q9UPN4;Q9UPN4-2;I3L2J8;Q9UPN4-3;I3L2X7	Q9UPN4	630	642	CEP131	Centrosomal protein of 131 kDa	yes	no	3	0.00017222	85.554	By MS/MS	By matching		By matching	By matching		1	1		1	1		5237400	3823500	0	6250300	5886000	0	5588	1
34972	LQSIMSFLDEMEK	K	S	13	0	1569.74	Q9UPN4;Q9UPN4-2;I3L2J8;Q9UPN4-3	Q9UPN4	529	541	CEP131	Centrosomal protein of 131 kDa	yes	no	2	2.5415e-05	114.83	By MS/MS	By matching	By matching	By MS/MS	By MS/MS	By MS/MS	1	1	1	1	1	1	7591000	4172500	5313800	6595700	4931500	4837500	5588	2
35221	LSAFPEPPEDGTLLSEAK	K	L	18	0	1899.95	Q9UPN4;Q9UPN4-2;I3L2J8;Q9UPN4-3	Q9UPN4	511	528	CEP131	Centrosomal protein of 131 kDa	yes	no	2	0.0059858	53.034	By MS/MS	By matching			By matching		1	1			1		10095000	4569200	0	0	9566700	0	5588	1
47654	SGQDQLDSQQEGWVPEAGPGPLELGSEVSTSVMR	K	L	34	0	3569.66	Q9UPN4;Q9UPN4-2;I3L2J8;Q9UPN4-3	Q9UPN4	542	575	CEP131	Centrosomal protein of 131 kDa	yes	no	3	0.085572	6.6629				By MS/MS						1			0	0	0	3511300	0	0	5588	1
48597	SLHEAELLQSDER	K	A	13	0	1525.74	Q9UPN4;Q9UPN4-2;I3L2J8;Q9UPN4-3;I3L2X7	Q9UPN4	731	743	CEP131	Centrosomal protein of 131 kDa	yes	no	2	0.0081448	59.496						By MS/MS						1	0	0	0	0	0	0	5588	1
4987	ATQQDLTNLFEEFGQIESINMIPPR	K	G	25	0	2890.42	Q9UPN6;A0A0A0MT33;Q9UPN6-2	Q9UPN6	488	512	SCAF8	Protein SCAF8	yes	no	3	0.013312	32.491		By MS/MS	By MS/MS	By MS/MS	By MS/MS	By MS/MS		1	1	1	1	1	0	1938200	2174600	3593500	3978400	3557700	185	6
9025	DVGFGSLVIPGGSVASNLATSALPAGNVFNAPTK	K	Q	34	0	3227.68	Q9UPN6;A0A0A0MT33;Q9UPN6-2	Q9UPN6	729	762	SCAF8	Protein SCAF8	yes	no	3	1.0814e-06	61.725	By MS/MS	By MS/MS	By MS/MS	By MS/MS	By MS/MS	By MS/MS	1	1	1	1	1	1	24553000	16781000	17788000	25132000	21153000	18959000	185	6
11073	EIPASQLSHVSESVNNSIFHQIAEQLQQQNLEHLR	K	Q	35	0	4023.02	Q9UPN6;A0A0A0MT33;Q9UPN6-2	Q9UPN6	282	316	SCAF8	Protein SCAF8	yes	no	4;5	9.2003e-09	76.329	By MS/MS	By MS/MS	By MS/MS	By MS/MS	By MS/MS	By MS/MS	2	2	1	1	2	2	43725000	15917000	14439000	9395900	33920000	39368000	185	9
21028	HAQPPPIPVQNDPELYEK	R	L	18	0	2071.04	Q9UPN6;A0A0A0MT33;Q9UPN6-2	Q9UPN6	1222	1239	SCAF8	Protein SCAF8	yes	no	3	0.0040483	46.663			By matching	By MS/MS					1	1			0	0	3739000	13377000	0	0	185	1
22822	IAWALNK	K	G	7	0	814.47	O95104;O95104-2;O95104-3;Q9UPN6;A0A0A0MT33;Q9UPN6-2	Q9UPN6	546	552	SCAF4;SCAF8	Splicing factor, arginine/serine-rich 15;Protein SCAF8	no	no	2	0.0055189	113.07	By MS/MS	By MS/MS	By MS/MS	By MS/MS	By MS/MS	By MS/MS	1	1	1	1	1	1	15166000	11302000	16074000	21567000	19989000	19792000	185;1901	6
42773	QFWDVDLGVTYIPWEK	K	V	16	0	1994.98	Q9UPN6;A0A0A0MT33;Q9UPN6-2	Q9UPN6	560	575	SCAF8	Protein SCAF8	yes	no	2	0.0082414	53.528				By MS/MS	By MS/MS	By MS/MS				1	1	1	0	0	0	2862600	5273500	3226300	185	1
52043	TFNSELYSLNDYKPPISK	K	A	18	1	2115.05	Q9UPN6;A0A0A0MT33	Q9UPN6	6	23	SCAF8	Protein SCAF8	yes	no	3	0.00039359	62.203	By matching			By MS/MS	By matching	By matching	1			1	1	1	13538000	0	0	7160300	8330600	7214100	185	1
57982	VLNLWQK	R	N	7	0	899.523	O95104;O95104-2;O95104-3;Q9UPN6;A0A0A0MT33;Q9UPN6-2	Q9UPN6	113	119	SCAF4;SCAF8	Splicing factor, arginine/serine-rich 15;Protein SCAF8	no	no	2	0.018151	74.517	By matching	By MS/MS	By MS/MS	By MS/MS	By MS/MS	By MS/MS	1	1	1	1	1	1	19687000	10732000	13370000	21652000	19155000	16325000	185;1901	5
58724	VPGLYVIDSIVR	K	Q	12	0	1329.77	O95104;O95104-2;O95104-3;Q9UPN6;A0A0A0MT33;Q9UPN6-2	Q9UPN6	60	71	SCAF4;SCAF8	Splicing factor, arginine/serine-rich 15;Protein SCAF8	no	no	2	4.9885e-05	112.75	By MS/MS	By MS/MS	By MS/MS	By MS/MS	By MS/MS	By MS/MS	1	1	1	1	1	1	39348000	15924000	25149000	33428000	33499000	31776000	185;1901	9
58731	VPHLIDHQISSGENTR	K	S	16	0	1801.91	Q9UPN6;A0A0A0MT33;Q9UPN6-2	Q9UPN6	770	785	SCAF8	Protein SCAF8	yes	no	3	1.4956e-06	98.507	By MS/MS	By matching	By MS/MS	By MS/MS	By MS/MS	By MS/MS	1	1	1	1	1	1	15041000	6464500	10357000	14643000	15269000	11088000	185	4
11912	ELPSEQQEQWEAFVSGPLAETNKK	K	N	24	1	2744.33	Q9UPN7	Q9UPN7	493	516	PPP6R1	Serine/threonine-protein phosphatase 6 regulatory subunit 1	yes	yes	3	7.1163e-05	65.901		By MS/MS	By MS/MS	By MS/MS	By matching	By matching		1	1	1	1	1	0	9025900	10748000	7923000	4485100	5975700	5589	4
17834	GGATPLSYPSPGPQPPGPSWTATFDPVPTDAPTSPR	R	V	36	0	3602.73	Q9UPN7	Q9UPN7	693	728	PPP6R1	Serine/threonine-protein phosphatase 6 regulatory subunit 1	yes	yes	3	9.8972e-08	66.097	By MS/MS	By MS/MS	By matching	By MS/MS		By matching	1	1	1	1		1	13721000	7643100	8363900	7562900	0	4739600	5589	3
24960	ILTSWEENDRVQCAGGPR	R	K	18	1	2086.99	Q9UPN7	Q9UPN7	443	460	PPP6R1	Serine/threonine-protein phosphatase 6 regulatory subunit 1	yes	yes	3	0.0089304	50.653			By MS/MS						1				0	0	0	0	0	0	5589	1
31952	LIEQIHPSKDENQHSNASQSLCDIIR	R	L	26	1	3031.48	Q9UPN7	Q9UPN7	195	220	PPP6R1	Serine/threonine-protein phosphatase 6 regulatory subunit 1	yes	yes	3	0.04353	23.223			By MS/MS						1				0	0	4194600	0	0	0	5589	1
35245	LSCFHQLLLEPPKLEPLQMTWGMLAPPLGNTR	R	L	32	1	3686.91	Q9UPN7	Q9UPN7	324	355	PPP6R1	Serine/threonine-protein phosphatase 6 regulatory subunit 1	yes	yes	4	0.077379	14.159		By MS/MS	By MS/MS					1	1				0	1828300	2010700	0	0	0	5589	1
38727	MTSAFIDHFGFNDEEFGEQEESVNAPFDK	R	T	29	0	3336.42	Q9UPN7	Q9UPN7	561	589	PPP6R1	Serine/threonine-protein phosphatase 6 regulatory subunit 1	yes	yes	3	2.4377e-05	62.284	By MS/MS		By matching	By matching			1		1	1			6602700	0	6080900	3126100	0	0	5589	2
42514	QDVVNWLNEEK	R	I	11	0	1372.66	Q9UPN7	Q9UPN7	180	190	PPP6R1	Serine/threonine-protein phosphatase 6 regulatory subunit 1	yes	yes	2	0.028349	49.5	By MS/MS	By MS/MS	By MS/MS	By matching	By matching		1	1	1	1	1		8289600	5994800	6882100	2363900	3311400	0	5589	1
49693	SQDPTPPSAPQEATEGSK	R	V	18	0	1825.83	Q9UPN7	Q9UPN7	770	787	PPP6R1	Serine/threonine-protein phosphatase 6 regulatory subunit 1	yes	yes	2	0.00053532	68.83	By matching		By MS/MS			By MS/MS	1		1			1	7128700	0	5882400	0	0	0	5589	3
55403	VAGALVQNTEKGPNAEQLR	R	Q	19	1	1994.05	Q9UPN7	Q9UPN7	470	488	PPP6R1	Serine/threonine-protein phosphatase 6 regulatory subunit 1	yes	yes	2;3	9.2834e-08	144.5	By MS/MS	By MS/MS	By MS/MS	By MS/MS	By MS/MS	By MS/MS	1	1	2	1	1	1	19988000	14049000	13980000	10808000	8028900	5821100	5589	7
59315	VSGEEELHTGPPAPQGPLSVPQGLPTQSLASPPAR	R	D	35	0	3500.79	Q9UPN7	Q9UPN7	729	763	PPP6R1	Serine/threonine-protein phosphatase 6 regulatory subunit 1	yes	yes	3;4	0.02291	37.085	By MS/MS	By matching	By matching				2	1	1				22597000	5786600	8293700	0	0	0	5589	1
7178	DIGKPEVEYDCDNLQHSK	R	K	18	1	2145.96	Q9UPN9;H0Y612;Q9UPN9-2	Q9UPN9	933	950	TRIM33	E3 ubiquitin-protein ligase TRIM33	no	no	3	4.5036e-05	85.203	By matching	By matching	By matching	By MS/MS	By MS/MS	By MS/MS	1	1	1	1	1	1	7058600	6871400	7560400	9337700	7476900	10477000	5590;5591	3
22216	HSQHYQIPDDFVADVR	K	L	16	0	1925.9	Q9UPN9;H0Y612;Q9UPN9-2	Q9UPN9	1014	1029	TRIM33	E3 ubiquitin-protein ligase TRIM33	no	no	3	0.00028576	72.433	By MS/MS	By MS/MS	By matching	By MS/MS	By MS/MS	By MS/MS	1	1	1	1	1	1	22298000	9315300	13827000	18620000	16950000	20538000	5590;5591	5
22395	HVMNFTNWAIASGSSTALLYSK	K	R	22	0	2397.18	Q9UPN9;H0Y612;Q9UPN9-2	Q9UPN9	411	432	TRIM33	E3 ubiquitin-protein ligase TRIM33	no	no	3	0.080942	15.05						By MS/MS						1	0	0	0	0	0	6921300	5590;5591	1
33469	LLQQQNDITGLSR	K	Q	13	0	1484.79	Q9UPN9;H0Y612;Q9UPN9-2	Q9UPN9	395	407	TRIM33	E3 ubiquitin-protein ligase TRIM33	no	no	2	2.1959e-10	185.18	By MS/MS	By matching	By MS/MS		By MS/MS	By MS/MS	1	1	1		1	1	37521000	19718000	29399000	0	32857000	35197000	5590;5591	4
42978	QHSNPGHAGPFPVVSVHNTTINPTSPTTATMANANR	R	G	36	0	3722.8	Q9UPN9;H0Y612;Q9UPN9-2	Q9UPN9	620	655	TRIM33	E3 ubiquitin-protein ligase TRIM33	no	no	4	0.053835	16.214				By MS/MS						1			0	0	0	9143400	0	0	5590;5591	1
43013	QIDLVDNYFVK	R	D	11	0	1352.7	Q9UPN9;Q9UPN9-2	Q9UPN9	190	200	TRIM33	E3 ubiquitin-protein ligase TRIM33	no	no	2	0.00097884	82.749				By MS/MS	By MS/MS	By MS/MS				1	1	1	0	0	0	16938000	18563000	18623000	5590;5591	3
43700	QLSVPIPGGSNGDIQQVGVIR	R	C	21	0	2133.15	Q9UPN9;Q9UPN9-2	Q9UPN9	160	180	TRIM33	E3 ubiquitin-protein ligase TRIM33	no	no	2	1.0814e-05	88.092						By MS/MS						1	0	0	0	0	0	0	5590;5591	1
46386	SACMLSSPESSLTPPLSTNLHLESELDALASLENHVK	R	I	37	0	3976.94	Q9UPN9;H0Y612;Q9UPN9-2	Q9UPN9	803	839	TRIM33	E3 ubiquitin-protein ligase TRIM33	no	no	4	0.017602	24.473	By MS/MS	By MS/MS	By MS/MS			By MS/MS	1	1	1			1	7485300	9305500	8156300	0	0	5810400	5590;5591	5
55449	VAIFTLINEINK	K	K	12	0	1373.79	Q9UPN9;H0Y612;Q9UPN9-2	Q9UPN9	364	375	TRIM33	E3 ubiquitin-protein ligase TRIM33	no	no	2	0.0046619	64.841					By MS/MS						1		0	0	0	0	3897900	0	5590;5591	1
55450	VAIFTLINEINKK	K	G	13	1	1501.89	Q9UPN9;H0Y612;Q9UPN9-2	Q9UPN9	364	376	TRIM33	E3 ubiquitin-protein ligase TRIM33	no	no	3	4.393e-06	123.64	By MS/MS	By MS/MS	By MS/MS	By MS/MS	By MS/MS	By MS/MS	1	1	1	1	1	1	29553000	14429000	22607000	25658000	27793000	27234000	5590;5591	8
57437	VKQEPGTEDEICSFSGGVKQEK	K	T	22	2	2451.16	Q9UPN9;H0Y612;Q9UPN9-2	Q9UPN9	775	796	TRIM33	E3 ubiquitin-protein ligase TRIM33	no	no	3	0.070147	32.702				By MS/MS						1			0	0	0	0	0	0	5590;5591	1
60200	VVQVYADTQEINLK	K	A	14	0	1618.86	Q9UPN9;H0Y612	Q9UPN9	1044	1057	TRIM33	E3 ubiquitin-protein ligase TRIM33	yes	no	2	6.582e-06	136.48	By matching	By matching	By matching	By MS/MS	By MS/MS	By matching	1	1	1	1	2	1	10875000	6495600	9469700	11120000	10132000	9513500	5590	2
15594	FNEADSEVAQAGK	R	A	13	0	1364.62	Q9UPN9-2	Q9UPN9-2	1038	1050	TRIM33	E3 ubiquitin-protein ligase TRIM33	yes	yes	2	0.00064163	81.771		By MS/MS	By matching	By MS/MS	By matching	By matching		1	1	1	1	1	0	4487600	4327800	4782400	4703200	5591500	5591	2
8997	DVEHYVGSDKEIDVIDVTR	R	Q	19	1	2188.06	Q9UPP1;H0Y3N9;Q9UPP1-5;Q9UPP1-2;Q9UPP1-4;Q9UPP1-3	Q9UPP1	182	200	PHF8	Histone lysine demethylase PHF8	yes	no	3	0.00074117	57.989				By matching	By MS/MS	By matching				1	1	1	0	0	0	11973000	9414200	10473000	1194	1
36230	LVEDIFQQNVGK	R	T	12	0	1388.73	Q9UPP1;H0Y3N9;Q9UPP1-5;Q9UPP1-2;H0Y589	Q9UPP1	475	486	PHF8	Histone lysine demethylase PHF8	yes	no	2	0.0092207	60.892				By MS/MS						1			0	0	0	0	0	0	1194	1
50108	SSGSSSSGLGTVSNSPASQR	R	T	20	0	1851.86	Q9UPP1;H0Y3N9;Q9UPP1-5;Q9UPP1-2;H0Y589;Q9UPP1-4;Q9UPP1-3	Q9UPP1	790	809	PHF8	Histone lysine demethylase PHF8	yes	no	2	0.0020584	56.482					By MS/MS	By matching					1	1	0	0	0	0	3384800	2557200	1194	1
55604	VASIETGLAAAAAK	R	L	14	0	1271.71	O75151;E7ET14;A0A087WW48;Q9UPP1;H0Y3N9;Q9UPP1-5;Q9UPP1-2;H0Y589;Q9UPP1-4;Q9UPP1-3	Q9UPP1	902	915	PHF2;PHF8	Lysine-specific demethylase PHF2;Histone lysine demethylase PHF8	no	no	2	0.026224	47.971		By matching	By matching			By MS/MS		1	1			1	0	7117400	8327100	0	0	7547200	1194;1781	0
18417	GIQNIDPESDPYVTPGSVLGGTATSPIVDTDHQLLR	K	D	36	0	3761.87	Q9UPQ9;Q9UPQ9-1;Q9UPQ9-2;H0Y720	Q9UPQ9	1488	1523	TNRC6B	Trinucleotide repeat-containing gene 6B protein	yes	no	3	1.0451e-09	82.765	By matching	By MS/MS	By MS/MS				1	1	1				8439200	3468300	6013000	0	0	0	1204	2
14994	FIVIIPR	R	T	7	0	856.553	Q9UPR3	Q9UPR3	880	886	SMG5	Protein SMG5	yes	yes	2	0.025569	65.897	By MS/MS	By matching		By matching	By matching	By matching	1	1		1	1	1	4630400	2709900	0	2567100	2975400	2129600	5592	1
16747	FYYQALSVAPQIGMPFNQLGTLAGSK	R	Y	26	0	2800.43	Q9UPR3	Q9UPR3	200	225	SMG5	Protein SMG5	yes	yes	3	0.088515	11.632						By MS/MS						1	0	0	0	0	0	5634800	5592	1
56393	VFLDWLR	K	T	7	0	947.523	Q9UPR3	Q9UPR3	660	666	SMG5	Protein SMG5	yes	yes	2	0.021807	70.268	By MS/MS	By MS/MS	By MS/MS			By matching	1	1	1			1	2433200	0	1477500	0	0	1493400	5592	3
5210	AVEYFQDNSPDSPELNK	K	V	17	0	1951.88	Q9UPT5;A0A0A0MSB8;Q9UPT5-2;Q9UPT5-5;Q9UPT5-1;Q9UPT5-6;A0A0A0MRE1;B4DJ07;B5MCY9;K7ERQ5;Q9UPT5-4;C9JME6;C9JKC2	Q9UPT5	122	138	EXOC7	Exocyst complex component 7	yes	no	2	0.0044125	60.161	By MS/MS	By matching	By MS/MS		By matching		1	1	1		1		7116700	3365700	4509900	0	3517400	0	170	0
14705	FGSVPFTK	K	N	8	0	881.465	Q9UPT5;A0A0A0MSB8;Q9UPT5-2;Q9UPT5-5;Q9UPT5-1;Q9UPT5-6;A0A0A0MRE1;B4DJ07	Q9UPT5	703	710	EXOC7	Exocyst complex component 7	yes	no	2	0.01363	69.998	By MS/MS		By MS/MS				1		1				0	0	0	0	0	0	170	2
21080	HDFSTVLTVFPILR	R	H	14	0	1643.9	Q9UPT5;A0A0A0MSB8;Q9UPT5-2;Q9UPT5-5;Q9UPT5-1;Q9UPT5-6;A0A0A0MRE1;B4DJ07	Q9UPT5	424	437	EXOC7	Exocyst complex component 7	yes	no	2;3	1.1776e-05	104.24	By MS/MS	By MS/MS	By matching				1	1	1				4785800	4637100	2800800	0	0	0	170	1
32543	LKQEEETLSFIR	K	D	12	1	1491.79	Q9UPT5;A0A0A0MSB8;Q9UPT5-2;Q9UPT5-5;Q9UPT5-1;Q9UPT5-6;B5MCY9;K7ERQ5;Q9UPT5-4	Q9UPT5	18	29	EXOC7	Exocyst complex component 7	yes	no	2	0.0032338	85.958	By matching	By matching	By MS/MS	By MS/MS		By MS/MS	1	1	1	1		1	7857200	4497300	6757400	2931400	0	3365000	170	1
39993	NKLPGLITSMETIGAK	K	A	16	1	1671.92	Q9UPT5;A0A0A0MSB8;Q9UPT5-2;Q9UPT5-5;Q9UPT5-1;Q9UPT5-6;A0A0A0MRE1;B4DJ07	Q9UPT5	459	474	EXOC7	Exocyst complex component 7	yes	no	3	0.050962	29.58	By matching	By matching	By MS/MS	By matching	By matching	By matching	1	1	1	1	1	1	6777100	4160400	6391200	3775400	3390700	3419900	170	1
40552	NMVSILSSFESR	K	L	12	0	1368.67	Q9UPT5;A0A0A0MSB8;Q9UPT5-2;Q9UPT5-5;Q9UPT5-1;Q9UPT5-6;B5MCY9;K7ERQ5;Q9UPT5-4	Q9UPT5	41	52	EXOC7	Exocyst complex component 7	yes	no	2	0.0010293	78.655		By MS/MS			By MS/MS			1			1		0	3308300	0	0	0	0	170	2
47075	SELIQLVAVTQK	K	T	12	0	1327.77	Q9UPT5;A0A0A0MSB8;Q9UPT5-2;Q9UPT5-5;Q9UPT5-1;Q9UPT5-6;A0A0A0MRE1;B4DJ07	Q9UPT5	591	602	EXOC7	Exocyst complex component 7	yes	no	2	0.00039967	88.596	By MS/MS	By MS/MS	By MS/MS				1	1	1				5250900	4020300	4172300	0	0	0	170	3
57750	VLGNLQLNLLSK	K	S	12	0	1310.79	Q9UPT5;A0A0A0MSB8;Q9UPT5-2;Q9UPT5-5;Q9UPT5-1;Q9UPT5-6;A0A0A0MRE1;B4DJ07	Q9UPT5	552	563	EXOC7	Exocyst complex component 7	yes	no	2	0.0012773	75.387	By MS/MS	By matching	By MS/MS	By matching	By matching	By matching	1	1	1	1	1	1	3690600	4737900	9161800	3566700	2454500	3187200	170	1
60413	VYEDPALSAIFLHNNYNYILK	K	S	21	0	2496.27	Q9UPT5;A0A0A0MSB8;Q9UPT5-2;Q9UPT5-5;Q9UPT5-1;Q9UPT5-6;A0A0A0MRE1;B4DJ07	Q9UPT5	566	586	EXOC7	Exocyst complex component 7	yes	no	3	0.0020306	46.027	By matching	By MS/MS	By matching	By matching	By matching	By matching	1	1	1	1	1	1	8786600	7907500	10847000	5612800	5111200	7068100	170	1
61915	YGVEQVGDMIDR	K	L	12	0	1380.63	Q9UPT5;A0A0A0MSB8;Q9UPT5-2;Q9UPT5-5;Q9UPT5-1;Q9UPT5-6;A0A0A0MRE1;B4DJ07	Q9UPT5	718	729	EXOC7	Exocyst complex component 7	yes	no	2	0.00040604	105.86	By MS/MS	By MS/MS	By MS/MS			By matching	1	1	1			1	12910000	4268100	0	0	0	3611400	170	3
5392	AVNIPLDPLPGHPLRDPR	K	S	18	1	1976.1	Q9UPT8;M0QY97	Q9UPT8	936	953	ZC3H4	Zinc finger CCCH domain-containing protein 4	yes	no	3	0.070253	23.1	By matching	By matching	By matching	By matching	By matching	By MS/MS	1	1	1	1	1	1	16113000	7014200	6178600	12981000	12614000	12121000	1453	1
22336	HVEASGGSGPGDSGPSDPR	R	L	19	0	1764.77	Q9UPT8;M0QY97	Q9UPT8	873	891	ZC3H4	Zinc finger CCCH domain-containing protein 4	yes	no	2;3	0.009896	45.257	By matching	By MS/MS	By matching	By matching	By matching	By MS/MS	2	2	2	1	2	2	28795000	11926000	15787000	8102900	27269000	22340000	1453	2
25458	IPSLFEIVVRPTGQLAEK	K	L	18	1	1996.14	Q9UPT8;M0QY97	Q9UPT8	580	597	ZC3H4	Zinc finger CCCH domain-containing protein 4	yes	no	3	0.083119	19.912		By matching	By matching	By MS/MS	By matching			1	1	1	1		0	3270900	2049400	3664900	3961700	0	1453	1
34790	LQKPTDSTASSR	R	A	12	1	1289.66	Q9UPT8;M0QY97	Q9UPT8	1082	1093	ZC3H4	Zinc finger CCCH domain-containing protein 4	yes	no	2	0.048601	61.353					By MS/MS	By matching					1	1	0	0	0	0	7996600	14607000	1453	0
44184	QQTSSRPPASVGELSSSGLGDPR	R	L	23	1	2312.14	Q9UPT8;M0QY97	Q9UPT8	826	848	ZC3H4	Zinc finger CCCH domain-containing protein 4	yes	no	3	8.4693e-05	66.871		By MS/MS	By MS/MS	By MS/MS	By MS/MS	By MS/MS		1	1	1	1	1	0	7734700	10264000	18985000	13616000	11870000	1453	5
54899	TVLWNPEDLIPLPIPK	R	Q	16	0	1844.04	Q9UPT8;M0QY97	Q9UPT8	976	991	ZC3H4	Zinc finger CCCH domain-containing protein 4	yes	no	2	8.9676e-05	91.936	By MS/MS	By MS/MS	By MS/MS	By MS/MS	By matching	By MS/MS	1	1	1	1	1	1	5475300	4578300	5033100	9858800	7797300	6342000	1453	5
57467	VLAAGGLGQGGGGGQSSVLSGISLYDPR	R	T	28	0	2572.32	Q9UPT8;M0QY97	Q9UPT8	1125	1152	ZC3H4	Zinc finger CCCH domain-containing protein 4	yes	no	3	6.5269e-05	57.688	By matching	By matching	By MS/MS	By MS/MS	By MS/MS		1	1	1	1	1		11751000	4039900	5846100	11491000	6866100	0	1453	3
4549	ASIKDVLDSEGYLLFYHK	K	Q	18	1	2097.08	Q9UPT9;Q9UPT9-2;A6NNY8	Q9UPT9	502	519	USP22;USP27X	Ubiquitin carboxyl-terminal hydrolase 22;Ubiquitin carboxyl-terminal hydrolase 27	yes	no	3	0.00015119	72.772	By MS/MS	By matching	By matching	By MS/MS	By MS/MS	By MS/MS	1	1	1	1	1	1	12566000	8149900	12168000	6198900	6987400	8207600	5593	4
16353	FTRPEHLGSSAK	R	I	12	1	1328.68	Q9UPT9;Q9UPT9-2;A6NNY8	Q9UPT9	369	380	USP22;USP27X	Ubiquitin carboxyl-terminal hydrolase 22;Ubiquitin carboxyl-terminal hydrolase 27	yes	no	2	0.023486	68.355	By matching	By MS/MS	By matching	By matching	By matching		1	1	1	1	1		10970000	5124000	5767300	4928300	7072700	0	5593	0
21586	HLAGYEQQDAHEFLIAALDVLHR	R	H	23	0	2645.34	Q9UPT9;Q9UPT9-2	Q9UPT9	254	276	USP22	Ubiquitin carboxyl-terminal hydrolase 22	yes	no	4	5.9802e-11	141.47	By MS/MS	By MS/MS	By MS/MS		By MS/MS	By MS/MS	1	1	1		1	1	18374000	6129600	8766000	0	11051000	14275000	5593	5
26320	ITTYVSFPLELDMTPFMASSK	K	E	21	0	2377.16	Q9UPT9;Q9UPT9-2	Q9UPT9	422	442	USP22	Ubiquitin carboxyl-terminal hydrolase 22	yes	no	3	0.00042288	57.496	By MS/MS	By MS/MS	By MS/MS	By MS/MS	By matching		1	1	1	1	1		4392600	1725800	2410500	1993600	1927700	0	5593	2
33073	LLHLVWTHAR	K	H	10	0	1244.71	Q9UPT9;Q9UPT9-2	Q9UPT9	244	253	USP22	Ubiquitin carboxyl-terminal hydrolase 22	yes	no	3	0.029876	38.783	By MS/MS	By matching	By matching	By matching		By matching	1	1	1	1		1	9909500	6332700	10090000	5149100	0	10873000	5593	1
15323	FLLVGQTMPTLLDEDLTKDGIEALSSRPFR	R	N	30	2	3361.76	Q9UPU5	Q9UPU5	1245	1274	USP24	Ubiquitin carboxyl-terminal hydrolase 24	yes	yes	4	9.3556e-05	53.55		By MS/MS	By MS/MS					1	1				0	3154300	4991900	0	0	0	5594	2
15666	FNSDQLNHLFVLIQK	K	S	15	0	1814.97	Q9UPU5	Q9UPU5	504	518	USP24	Ubiquitin carboxyl-terminal hydrolase 24	yes	yes	3	0.057756	25.041	By matching	By matching	By MS/MS			By matching	1	1	1			1	9871600	3652300	5439300	0	0	4172600	5594	1
25671	IQSGQSSTVIENIHTIIAAAAVK	K	F	23	0	2350.29	Q9UPU5	Q9UPU5	481	503	USP24	Ubiquitin carboxyl-terminal hydrolase 24	yes	yes	3	3.3367e-06	88.935	By MS/MS	By matching	By matching				1	1	1				9508100	4006200	6076800	0	0	0	5594	1
29453	LAAAVAGPGGLSGSTLVDGR	R	Y	20	0	1767.95	Q9UPU5	Q9UPU5	682	701	USP24	Ubiquitin carboxyl-terminal hydrolase 24	yes	yes	2	0.00046237	62.287	By matching	By MS/MS					1	1					6953600	5547300	0	0	0	0	5594	1
41240	NTFQLLHEILVIEDPIQVER	K	V	20	0	2405.3	Q9UPU5	Q9UPU5	2451	2470	USP24	Ubiquitin carboxyl-terminal hydrolase 24	yes	yes	3	0.00012803	66.325	By MS/MS	By MS/MS	By MS/MS			By matching	1	1	1			1	2646100	1640900	2458500	0	0	2049100	5594	3
44083	QQHQPSASSILESLFR	K	S	16	0	1826.93	Q9UPU5	Q9UPU5	1148	1163	USP24	Ubiquitin carboxyl-terminal hydrolase 24	yes	yes	3	0.055157	24.793	By matching	By MS/MS	By matching			By matching	1	1	1			1	7747500	4423100	4996400	0	0	2643100	5594	1
48828	SLPSVLVIHLMR	K	F	12	0	1363.8	Q9UPU5	Q9UPU5	1876	1887	USP24	Ubiquitin carboxyl-terminal hydrolase 24	yes	yes	3	0.011691	46.592	By matching		By MS/MS			By matching	1		1			1	5606700	0	3548600	0	0	1512000	5594	1
58296	VLYNLEVLSSK	R	L	11	0	1263.71	Q9UPU5	Q9UPU5	1174	1184	USP24	Ubiquitin carboxyl-terminal hydrolase 24	yes	yes	2	0.02501	51.092	By MS/MS	By matching	By MS/MS			By matching	1	1	1			1	6498900	4864800	7201400	0	0	4181700	5594	2
22766	IASSVNWSDVDLSQFQGLMESMR	R	Q	23	0	2599.2	Q9UPW0;Q9UPW0-2	Q9UPW0	469	491	FOXJ3	Forkhead box protein J3	yes	no	3	0.015979	38.237	By MS/MS	By MS/MS	By MS/MS	By MS/MS	By matching	By MS/MS	1	1	1	1	1	1	3724100	2735500	3651700	4684800	4052900	2680600	5595	2
39075	NALLDPNTTLDQEEVQQHK	K	D	19	0	2192.07	Q9UPW0;Q9UPW0-2;C9JVP0;H7C1Y6	Q9UPW0	57	75	FOXJ3	Forkhead box protein J3	yes	no	3	0.0030741	47.726	By matching	By MS/MS	By matching			By matching	1	1	1			1	12514000	7973400	10541000	0	0	8485400	5595	1
59725	VTLYNTDQDGSDSPR	K	S	15	0	1666.74	Q9UPW0;Q9UPW0-2;C9JVP0;C9JXI1	Q9UPW0	211	225	FOXJ3	Forkhead box protein J3	yes	no	2	3.4633e-05	129.84					By MS/MS						1		0	0	0	0	4552800	0	5595	1
5470	AVSPELFHVIDDFVQFQLEK	K	N	20	0	2360.21	Q9UPY3;Q9UPY3-2;Q9UPY3-3	Q9UPY3	1760	1779	DICER1	Endoribonuclease Dicer	yes	no	3	2.8925e-06	99.508	By MS/MS	By MS/MS	By MS/MS	By matching	By matching	By matching	1	1	1	1	1	1	7923100	4385900	5615800	3133100	4363500	3702100	5596	3
15301	FLLFTDTFLR	K	K	10	0	1271.69	Q9UPY3;Q9UPY3-2	Q9UPY3	344	353	DICER1	Endoribonuclease Dicer	yes	no	2	0.0030648	71.223	By matching	By MS/MS	By MS/MS	By MS/MS	By MS/MS	By matching	1	1	1	1	1	1	3932900	2077500	2801100	1767400	1666800	2842200	5596	3
34448	LPSDPFTHLAPK	R	C	12	0	1321.7	Q9UPY3;Q9UPY3-2	Q9UPY3	641	652	DICER1	Endoribonuclease Dicer	yes	no	2;3	0.0071414	59.067	By MS/MS	By MS/MS			By matching		2	1			1		10758000	4531300	0	0	4953100	0	5596	3
42426	QCYPKAIPECLRDSYPR	R	P	17	2	2152.02	Q9UPY3;Q9UPY3-2	Q9UPY3	747	763	DICER1	Endoribonuclease Dicer	yes	no	3	0.083754	28.212	By matching		By matching	By MS/MS	By MS/MS		1		1	1	1		4603600	0	4063600	22953000	16803000	0	5596	1
53093	TLGPNPGLILQALTLSNASDGFNLER	R	L	26	0	2710.43	Q9UPY3;Q9UPY3-2;Q9UPY3-3	Q9UPY3	1289	1314	DICER1	Endoribonuclease Dicer	yes	no	3	7.086e-13	123.2	By MS/MS	By matching	By MS/MS	By MS/MS	By MS/MS	By MS/MS	1	1	1	1	1	1	6318200	4024700	5234900	3511300	3266300	0	5596	5
10548	EGHLPEILSMIHVR	R	K	14	0	1629.87	Q9UPY5	Q9UPY5	348	361	SLC7A11	Cystine/glutamate transporter	yes	yes	3	0.00030538	75.102	By MS/MS			By matching	By MS/MS	By MS/MS	1			1	1	1	5735200	0	0	4722100	4575500	3487600	5597	3
53301	TLQIILEVVPEEDKL	R	-	15	1	1737.98	Q9UPY5	Q9UPY5	487	501	SLC7A11	Cystine/glutamate transporter	yes	yes	2;3	0.0023134	76.073	By matching	By matching	By matching	By MS/MS	By MS/MS	By MS/MS	1	1	1	2	2	2	8880200	2461500	2557400	5571300	9086800	5869300	5597	1
33540	LLSLPPLPVITLR	K	S	13	0	1430.92	Q9UPZ3;Q9UPZ3-2;G3V159	Q9UPZ3	263	275	HPS5	Hermansky-Pudlak syndrome 5 protein	yes	no	2	0.0037287	65.347	By MS/MS	By MS/MS	By MS/MS	By matching	By matching		1	1	1	1	1		2670300	1506700	1975200	1517000	1360500	0	5598	3
49590	SPSPLVSLQAVK	R	E	12	0	1224.71	Q9UPZ3;Q9UPZ3-2	Q9UPZ3	532	543	HPS5	Hermansky-Pudlak syndrome 5 protein	yes	no	2	0.034353	45.158		By matching	By MS/MS					1	1				0	2115900	5518900	0	0	0	5598	1
10972	EIGNCTQITNLDLQHNELLDLPDTIGNLSSLSR	K	L	33	0	3692.83	Q9UQ13	Q9UQ13	256	288	SHOC2	Leucine-rich repeat protein SHOC-2	yes	yes	3	5.9252e-05	46.415	By MS/MS	By MS/MS		By MS/MS	By matching	By MS/MS	1	1		1	1	1	8863800	4886800	0	6289800	5099200	3584400	5599	3
11486	ELDLEENKLESLPNEIAYLK	R	D	20	1	2359.22	Q9UQ13;X6RI37;Q9UQ13-2	Q9UQ13	452	471	SHOC2	Leucine-rich repeat protein SHOC-2	yes	no	3	0.00057396	58.024		By matching	By MS/MS	By matching				1	1	1			0	5827100	9331700	8640200	0	0	5599	1
35099	LRELDLEENKLESLPNEIAYLK	K	D	22	2	2628.4	Q9UQ13;X6RI37;Q9UQ13-2	Q9UQ13	450	471	SHOC2	Leucine-rich repeat protein SHOC-2	yes	no	3	0.00014783	66.845		By MS/MS	By MS/MS					1	1				0	8643900	5530900	0	0	0	5599	2
35485	LSMLSIR	K	E	7	0	818.468	Q9UQ13;X6RI37;Q9UQ13-2	Q9UQ13	217	223	SHOC2	Leucine-rich repeat protein SHOC-2	yes	no	2	0.029991	60.76	By MS/MS						1						16768000	0	0	0	0	0	5599	1
36434	LVLTNNQLTTLPR	K	G	13	0	1481.86	Q9UQ13;X6RI37;Q9UQ13-2	Q9UQ13	476	488	SHOC2	Leucine-rich repeat protein SHOC-2	yes	no	2;3	0.0048655	69.01	By MS/MS	By matching	By matching				2	1	1				22095000	8380800	12142000	0	0	0	5599	1
264	AAFGISDSYVDGSSFDPQR	R	R	19	0	2017.9	Q9UQ35;Q9UQ35-2;I3L4D8;I3L1I8;I3L182;Q9UQ35-3;I3L1C0;A0A087X1W1	Q9UQ35	137	155	SRRM2	Serine/arginine repetitive matrix protein 2	yes	no	2	6.2518e-06	125.97	By MS/MS	By MS/MS	By MS/MS	By MS/MS	By MS/MS	By MS/MS	1	1	2	1	1	1	10215000	6036500	7892000	9133700	8283900	13373000	5600	8
265	AAFGISDSYVDGSSFDPQRR	R	A	20	1	2174	Q9UQ35;Q9UQ35-2;I3L4D8;I3L1I8;I3L182;Q9UQ35-3;I3L1C0;A0A087X1W1	Q9UQ35	137	156	SRRM2	Serine/arginine repetitive matrix protein 2	yes	no	3	1.16e-05	87.16	By MS/MS	By MS/MS	By MS/MS	By MS/MS	By MS/MS	By MS/MS	1	1	1	1	1	1	23646000	17669000	21487000	22436000	22076000	24949000	5600	7
1874	AGMSSNQSISSPVLDAVPR	K	T	19	0	1914.95	Q9UQ35;Q9UQ35-2	Q9UQ35	1394	1412	SRRM2	Serine/arginine repetitive matrix protein 2	yes	no	2	5.6205e-05	85.258	By MS/MS	By matching	By matching	By MS/MS	By MS/MS	By MS/MS	2	1	1	2	1	1	9850500	6586700	13923000	15377000	7969700	7262000	5600	3
3221	ALPQTPRPR	K	S	9	1	1034.6	Q9UQ35;Q9UQ35-2	Q9UQ35	1488	1496	SRRM2	Serine/arginine repetitive matrix protein 2	yes	no	2	0.025291	58.716	By matching	By MS/MS	By MS/MS	By matching	By matching	By matching	1	1	1	1	1	1	33894000	17656000	19558000	32938000	45668000	36492000	5600	2
7438	DKFSPFPVQDRPESSLVFK	K	D	19	2	2222.14	Q9UQ35;Q9UQ35-2	Q9UQ35	1185	1203	SRRM2	Serine/arginine repetitive matrix protein 2	yes	no	3;4	5.1766e-06	122.77	By matching	By MS/MS	By matching	By matching	By MS/MS	By MS/MS	1	1	1	1	1	2	25374000	15800000	13859000	24511000	170170000	227750000	5600	2
9117	DVNPGGKEETPGQRPAVTETHQLAELNEK	K	K	29	2	3143.55	Q9UQ35;Q9UQ35-2;I3L4D8;I3L1I8;I3L182;Q9UQ35-3;I3L1C0;A0A087X1W1	Q9UQ35	102	130	SRRM2	Serine/arginine repetitive matrix protein 2	yes	no	3	3.0452e-06	82.342	By MS/MS	By MS/MS	By MS/MS	By MS/MS	By MS/MS	By MS/MS	1	1	1	1	1	1	16864000	9273700	16215000	20402000	23762000	8722200	5600	7
10261	EETPGQRPAVTETHQLAELNEK	K	K	22	1	2476.22	Q9UQ35;Q9UQ35-2;I3L4D8;I3L1I8;I3L182;Q9UQ35-3;I3L1C0;A0A087X1W1	Q9UQ35	109	130	SRRM2	Serine/arginine repetitive matrix protein 2	yes	no	2;3;4	3.9697e-117	306.51	By MS/MS	By MS/MS	By MS/MS	By MS/MS	By MS/MS	By MS/MS	3	2	3	3	3	3	259120000	132000000	178810000	217580000	240710000	262730000	5600	18
10696	EGRPPEPTPAK	R	R	11	1	1177.61	Q9UQ35;Q9UQ35-2	Q9UQ35	2592	2602	SRRM2	Serine/arginine repetitive matrix protein 2	yes	no	2;3	6.6314e-08	146.11	By MS/MS	By MS/MS	By MS/MS	By MS/MS	By MS/MS	By MS/MS	2	2	2	2	2	2	19695000	30449000	27007000	66811000	66898000	31848000	5600	9
10697	EGRPPEPTPAKR	R	K	12	2	1333.71	Q9UQ35;Q9UQ35-2	Q9UQ35	2592	2603	SRRM2	Serine/arginine repetitive matrix protein 2	yes	no	2;3	0.00012095	100.88	By MS/MS	By MS/MS	By MS/MS	By MS/MS	By MS/MS	By MS/MS	2	2	2	2	2	2	51492000	41505000	30051000	101350000	91531000	93646000	5600	8
12380	ENSFGSPLEFR	R	N	11	0	1281.6	Q9UQ35;Q9UQ35-2	Q9UQ35	1324	1334	SRRM2	Serine/arginine repetitive matrix protein 2	yes	no	2	0.00109	81.263	By matching	By matching	By MS/MS	By MS/MS	By MS/MS	By MS/MS	1	1	1	1	1	1	10475000	5877900	9186100	7758200	8795600	13666000	5600	4
12659	EQNSALPTSSQDEELMEVVEK	K	S	21	0	2362.08	Q9UQ35;Q9UQ35-2	Q9UQ35	1224	1244	SRRM2	Serine/arginine repetitive matrix protein 2	yes	no	3	1.4102e-05	78.324	By MS/MS	By MS/MS	By MS/MS	By MS/MS	By MS/MS	By MS/MS	1	1	1	1	1	1	18443000	10676000	15169000	14084000	12439000	15877000	5600	6
12660	EQNSALPTSSQDEELMEVVEKSEEPAGQILSHLSSELK	K	E	38	1	4168	Q9UQ35;Q9UQ35-2	Q9UQ35	1224	1261	SRRM2	Serine/arginine repetitive matrix protein 2	yes	no	3;4	4.5301e-26	125.96	By MS/MS	By MS/MS	By MS/MS	By MS/MS	By MS/MS	By MS/MS	3	2	2	2	2	2	71412000	45983000	34813000	41791000	44721000	34013000	5600	16
15915	FQSDSSSYPTVDSNSLLGQSR	R	L	21	0	2274.04	Q9UQ35;Q9UQ35-2	Q9UQ35	1138	1158	SRRM2	Serine/arginine repetitive matrix protein 2	yes	no	2;3	1.4499e-31	214.22	By MS/MS	By MS/MS	By MS/MS	By MS/MS	By MS/MS	By MS/MS	3	2	2	2	2	2	77650000	33686000	40329000	54437000	65250000	63218000	5600	16
16172	FSPFPVQDRPESSLVFK	K	D	17	1	1979.02	Q9UQ35;Q9UQ35-2	Q9UQ35	1187	1203	SRRM2	Serine/arginine repetitive matrix protein 2	yes	no	2;3	8.6016e-05	132.97	By MS/MS	By MS/MS	By MS/MS	By MS/MS	By MS/MS	By MS/MS	2	1	1	1	2	2	76893000	37509000	39186000	51056000	65576000	64140000	5600	8
17369	GEFSASPMLK	R	S	10	0	1065.52	Q9UQ35;Q9UQ35-2	Q9UQ35	1119	1128	SRRM2	Serine/arginine repetitive matrix protein 2	yes	no	2	7.4132e-05	115.49	By MS/MS	By MS/MS	By MS/MS	By MS/MS	By MS/MS	By MS/MS	1	1	1	1	1	2	0	11791000	0	0	25732000	25820000	5600	7
20022	GSGTNGYVQR	R	N	10	0	1037.49	Q9UQ35;Q9UQ35-2;I3L4D8;I3L0N7	Q9UQ35	12	21	SRRM2	Serine/arginine repetitive matrix protein 2	yes	no	2	0.0093805	80.438	By matching	By matching	By matching	By matching	By MS/MS	By MS/MS	1	1	1	1	1	1	11026000	5053800	7184900	8711800	7675900	8979500	5600	1
22665	IALALTAISLGTARPPPSMSAAGLAAR	R	M	27	1	2576.45	Q9UQ35	Q9UQ35	2181	2207	SRRM2	Serine/arginine repetitive matrix protein 2	yes	yes	3;4	4.7157e-14	128.17	By MS/MS	By MS/MS	By MS/MS	By MS/MS	By MS/MS	By MS/MS	4	3	4	4	3	4	89237000	45445000	68455000	66685000	66331000	66499000	5600	15
25287	IPAASAAAMNLASAR	R	T	15	0	1413.74	Q9UQ35	Q9UQ35	2232	2246	SRRM2	Serine/arginine repetitive matrix protein 2	yes	yes	2	5.587e-05	103.44		By MS/MS	By MS/MS			By MS/MS		1	1			1	0	38113000	44324000	0	0	64095000	5600	3
28586	KPIDSLR	R	D	7	1	827.486	Q9UQ35;Q9UQ35-2;I3L4U6	Q9UQ35	2680	2686	SRRM2	Serine/arginine repetitive matrix protein 2	yes	no	2	0.043486	58.917	By MS/MS	By MS/MS	By MS/MS	By MS/MS	By MS/MS	By MS/MS	1	1	1	1	1	1	28451000	22573000	19635000	53486000	53042000	52361000	5600	2
37109	MAPALSGANLTSPR	R	V	14	0	1384.71	Q9UQ35	Q9UQ35	2371	2384	SRRM2	Serine/arginine repetitive matrix protein 2	yes	yes	2	5.0584e-08	164.64	By MS/MS	By MS/MS	By MS/MS	By MS/MS	By MS/MS	By MS/MS	2	2	2	2	2	2	58666000	31447000	46355000	68685000	55780000	78462000	5600	11
37686	MGQAPSQSLLPPAQDQPR	R	S	18	0	1919.95	Q9UQ35;I3L3Q8	Q9UQ35	2431	2448	SRRM2	Serine/arginine repetitive matrix protein 2	yes	no	2	6.8108e-06	111.83	By MS/MS	By MS/MS	By MS/MS	By MS/MS	By MS/MS	By MS/MS	2	1	2	2	2	2	14291000	5073700	2819800	11821000	19045000	6024200	5600	11
38605	MSQVPAPVPLMSLR	R	T	14	0	1524.82	Q9UQ35	Q9UQ35	2208	2221	SRRM2	Serine/arginine repetitive matrix protein 2	yes	yes	2	1.8148e-05	124.1	By MS/MS	By MS/MS	By MS/MS	By MS/MS	By MS/MS	By MS/MS	5	3	4	2	2	3	120090000	54201000	76502000	51567000	59444000	72679000	5600	11
41063	NSGPLGTEMNTGFSSEVK	R	E	18	0	1853.85	Q9UQ35;Q9UQ35-2	Q9UQ35	1335	1352	SRRM2	Serine/arginine repetitive matrix protein 2	yes	no	2	3.0713e-05	101.3		By MS/MS		By matching		By MS/MS		1		1		1	0	4104100	0	5781000	0	9325700	5600	5
45887	RPNPDILDHER	K	K	11	1	1360.68	Q9UQ35;Q9UQ35-2;I3L4D8;I3L0N7	Q9UQ35	52	62	SRRM2	Serine/arginine repetitive matrix protein 2	yes	no	2;3	6.9032e-05	138.25	By MS/MS	By MS/MS	By MS/MS	By MS/MS	By MS/MS	By MS/MS	2	2	2	2	2	2	102570000	66921000	77259000	81548000	93025000	112970000	5600	6
46273	RVPSPTPAPK	K	E	10	1	1048.6	Q9UQ35;Q9UQ35-2	Q9UQ35	2578	2587	SRRM2	Serine/arginine repetitive matrix protein 2	yes	no	2;3	0.0068093	65.535	By matching	By matching	By matching	By MS/MS	By MS/MS	By MS/MS	1	1	2	2	1	2	8002300	6586200	7027700	30509000	26551000	28488000	5600	2
46472	SAHATAPVNIAGSR	R	T	14	0	1350.7	Q9UQ35	Q9UQ35	2343	2356	SRRM2	Serine/arginine repetitive matrix protein 2	yes	yes	2;3	7.4438e-06	120.32	By MS/MS	By MS/MS	By MS/MS	By MS/MS	By MS/MS	By MS/MS	2	2	2	2	2	2	179380000	129520000	158800000	245490000	208910000	287190000	5600	9
46997	SEEPAGQILSHLSSELK	K	E	17	0	1823.93	Q9UQ35;Q9UQ35-2	Q9UQ35	1245	1261	SRRM2	Serine/arginine repetitive matrix protein 2	yes	no	2;3	1.7881e-20	198.29	By MS/MS	By MS/MS	By MS/MS	By MS/MS	By MS/MS	By MS/MS	1	2	2	2	2	2	22129000	52965000	61401000	60535000	56958000	64626000	5600	10
48199	SKDSLVQSCPGSLSLCAGVK	K	S	20	1	2092.03	Q9UQ35;Q9UQ35-2	Q9UQ35	1021	1040	SRRM2	Serine/arginine repetitive matrix protein 2	yes	no	2	0.00019258	78.191	By matching	By matching	By MS/MS	By matching	By matching	By matching	1	1	1	1	1	1	6836100	4996200	4235400	6349200	6818600	4342700	5600	1
48931	SLSYSPVER	R	R	9	0	1036.52	Q9UQ35;Q9UQ35-2;I3L4U6	Q9UQ35	2690	2698	SRRM2	Serine/arginine repetitive matrix protein 2	yes	no	2	0.0011671	86.794	By matching	By MS/MS	By MS/MS	By MS/MS	By MS/MS	By MS/MS	1	1	1	1	1	1	31624000	16567000	22523000	37215000	46591000	45261000	5600	5
49441	SPGMLEPLGSSR	R	T	12	0	1229.61	Q9UQ35	Q9UQ35	2132	2143	SRRM2	Serine/arginine repetitive matrix protein 2	yes	yes	2	3.8812e-06	152.54	By MS/MS	By MS/MS	By MS/MS	By MS/MS	By MS/MS	By MS/MS	2	2	2	2	3	3	46323000	26304000	36094000	45638000	56654000	63817000	5600	10
49632	SPVPSAFSDQSR	R	C	12	0	1276.6	Q9UQ35;Q9UQ35-2;I3L3Q8	Q9UQ35	2449	2460	SRRM2	Serine/arginine repetitive matrix protein 2	yes	no	2	5.2089e-05	112.13	By MS/MS	By MS/MS	By MS/MS	By MS/MS	By MS/MS	By MS/MS	1	1	1	1	1	1	77534000	70131000	74429000	103740000	129580000	110690000	5600	6
50092	SSGHSSSELSPDAVEK	R	A	16	0	1615.73	Q9UQ35;Q9UQ35-2	Q9UQ35	1378	1393	SRRM2	Serine/arginine repetitive matrix protein 2	yes	no	2	3.9099e-09	163.51	By MS/MS	By MS/MS	By MS/MS	By MS/MS	By MS/MS	By MS/MS	1	1	1	1	1	1	16799000	8612600	7900200	11976000	14471000	14139000	5600	6
50306	SSTGPEPPAPTPLLAER	R	H	17	0	1718.88	Q9UQ35;Q9UQ35-2;I3L4D8;I3L1I8;I3L182;Q9UQ35-3	Q9UQ35	357	373	SRRM2	Serine/arginine repetitive matrix protein 2	yes	no	2	1.6538e-09	166.6	By MS/MS	By MS/MS	By MS/MS	By MS/MS	By MS/MS	By MS/MS	1	1	1	1	1	1	87746000	42228000	49996000	67907000	83196000	97144000	5600	7
50311	SSTPPGESYFGVSSLQLK	K	G	18	0	1882.93	Q9UQ35;Q9UQ35-2	Q9UQ35	1041	1058	SRRM2	Serine/arginine repetitive matrix protein 2	yes	no	2	2.831e-05	105.03					By MS/MS	By MS/MS					1	1	0	0	0	0	32420000	30720000	5600	2
51186	TAAALAPASLTSAR	R	M	14	0	1299.71	Q9UQ35	Q9UQ35	2357	2370	SRRM2	Serine/arginine repetitive matrix protein 2	yes	yes	2;3	8.3181e-06	134.75	By MS/MS	By MS/MS	By MS/MS	By MS/MS	By MS/MS	By MS/MS	2	2	2	2	2	2	135240000	53839000	91868000	134390000	104700000	116790000	5600	12
51368	TAPAANLASR	R	I	10	0	970.52	Q9UQ35	Q9UQ35	2222	2231	SRRM2	Serine/arginine repetitive matrix protein 2	yes	yes	2	0.0020699	73.985	By matching	By matching	By MS/MS	By MS/MS	By MS/MS	By MS/MS	1	1	1	1	1	1	51943000	44367000	55557000	76997000	64686000	73669000	5600	4
51455	TAVAPSAVNLADPR	R	T	14	0	1380.74	Q9UQ35	Q9UQ35	2275	2288	SRRM2	Serine/arginine repetitive matrix protein 2	yes	yes	2	6.3387e-05	94.191	By MS/MS	By MS/MS	By MS/MS	By MS/MS	By MS/MS	By MS/MS	1	1	1	1	1	1	105710000	46962000	78172000	85123000	85284000	104210000	5600	6
53675	TPAAAAAMNLASPR	R	T	14	0	1340.69	Q9UQ35	Q9UQ35	2261	2274	SRRM2	Serine/arginine repetitive matrix protein 2	yes	yes	2;3	2.2188e-19	176.05	By MS/MS	By MS/MS	By MS/MS	By MS/MS	By MS/MS	By MS/MS	2	3	4	2	2	4	47208000	30362000	56569000	40463000	27079000	65706000	5600	13
53676	TPAALAALSLTGSGTPPTAANYPSSSR	R	T	27	0	2558.3	Q9UQ35	Q9UQ35	2302	2328	SRRM2	Serine/arginine repetitive matrix protein 2	yes	yes	2;3	5.9069e-74	203.59	By MS/MS	By MS/MS	By MS/MS	By MS/MS	By MS/MS	By MS/MS	1	1	1	2	1	1	85571000	47615000	73152000	78341000	52799000	83431000	5600	12
53685	TPAIPTAVNLADSR	R	T	14	0	1424.76	Q9UQ35	Q9UQ35	2247	2260	SRRM2	Serine/arginine repetitive matrix protein 2	yes	yes	2	2.0601e-06	145.55	By MS/MS	By MS/MS	By MS/MS	By MS/MS	By MS/MS	By MS/MS	1	1	1	1	1	1	110490000	67555000	102950000	107540000	110450000	127010000	5600	6
53847	TPMSVLQQAGGSMMDGPGPR	R	I	20	0	2015.92	Q9UQ35	Q9UQ35	2144	2163	SRRM2	Serine/arginine repetitive matrix protein 2	yes	yes	2;3	3.916e-45	201.95	By MS/MS	By MS/MS	By MS/MS	By MS/MS	By MS/MS	By MS/MS	4	4	3	4	3	4	59826000	29457000	33968000	38158000	37720000	34864000	5600	20
53878	TPQAPASANLVGPR	R	S	14	0	1377.74	Q9UQ35	Q9UQ35	2329	2342	SRRM2	Serine/arginine repetitive matrix protein 2	yes	yes	3	0.083685	29.911	By matching		By matching	By matching	By matching	By MS/MS	1		1	1	1	1	9205700	0	5873300	11629000	13635000	17652000	5600	0
53920	TPTAPAVNLAGAR	R	T	13	0	1237.68	Q9UQ35	Q9UQ35	2289	2301	SRRM2	Serine/arginine repetitive matrix protein 2	yes	yes	2	2.0279e-07	167.97	By MS/MS	By MS/MS	By MS/MS	By MS/MS	By MS/MS	By MS/MS	1	1	1	1	1	1	161670000	64900000	111740000	194440000	162520000	194530000	5600	6
54443	TSVPENHAQSR	R	I	11	0	1224.58	Q9UQ35	Q9UQ35	2170	2180	SRRM2	Serine/arginine repetitive matrix protein 2	yes	yes	2;3	0.00047523	78.692	By MS/MS	By MS/MS	By MS/MS	By MS/MS	By MS/MS	By MS/MS	1	1	2	2	2	2	14107000	12054000	24433000	28038000	23242000	42102000	5600	6
58787	VPLSAYER	R	V	8	0	933.492	Q9UQ35	Q9UQ35	2385	2392	SRRM2	Serine/arginine repetitive matrix protein 2	yes	yes	2	0.0094803	67.981	By MS/MS	By MS/MS	By MS/MS	By MS/MS	By MS/MS	By MS/MS	1	1	1	1	1	1	79984000	47984000	62062000	77303000	76652000	86334000	5600	6
333	AAHLCAEAALR	K	L	11	0	1181.6	Q9UQ80;Q9UQ80-2;F8VR77;F8W0A3;H0YIN7	Q9UQ80	145	155	PA2G4	Proliferation-associated protein 2G4	yes	no	2;3	0.00011154	109.88	By MS/MS	By MS/MS	By MS/MS	By MS/MS	By matching	By MS/MS	2	2	2	2	2	2	218730000	85389000	118420000	58726000	50738000	40378000	5601	10
1135	AEFEVHEVYAVDVLVSSGEGK	K	A	21	0	2263.1	Q9UQ80;Q9UQ80-2;F8VR77	Q9UQ80	216	236	PA2G4	Proliferation-associated protein 2G4	yes	no	3	0.01399	37.379	By MS/MS	By MS/MS	By MS/MS	By matching	By MS/MS	By matching	6	8	5	1	4	3	29805000	16522000	12448000	4649400	10104000	10442000	5601	10
1460	AFFSEVER	R	R	8	0	983.471	Q9UQ80;Q9UQ80-2;F8VR77	Q9UQ80	264	271	PA2G4	Proliferation-associated protein 2G4	yes	no	2	0.0012083	131.04	By MS/MS	By MS/MS	By MS/MS	By MS/MS	By MS/MS	By MS/MS	1	1	1	1	1	1	248910000	165950000	212350000	134780000	112040000	121000000	5601	10
3126	ALLQSSASR	K	K	9	0	931.509	Q9UQ80;Q9UQ80-2	Q9UQ80	356	364	PA2G4	Proliferation-associated protein 2G4	yes	no	2	0.0015155	82.452	By MS/MS	By MS/MS	By MS/MS	By MS/MS	By MS/MS	By MS/MS	1	1	1	1	1	1	290660000	227230000	198470000	175200000	135310000	173700000	5601	7
10509	EGEFVAQFK	K	F	9	0	1053.51	Q9UQ80;Q9UQ80-2	Q9UQ80	312	320	PA2G4	Proliferation-associated protein 2G4	yes	no	1;2	0.00092978	89.752	By MS/MS	By MS/MS	By MS/MS	By MS/MS	By MS/MS	By MS/MS	2	1	2	1	2	1	195790000	108110000	175180000	97084000	85344000	77755000	5601	12
14122	FDAMPFTLR	R	A	9	0	1096.54	Q9UQ80;Q9UQ80-2	Q9UQ80	273	281	PA2G4	Proliferation-associated protein 2G4	yes	no	2	0.00036109	114.89	By MS/MS	By MS/MS	By MS/MS	By MS/MS	By MS/MS	By MS/MS	2	2	2	2	2	2	150540000	94520000	143370000	82120000	68253000	68609000	5601	10
16373	FTVLLMPNGPMR	K	I	12	0	1374.72	Q9UQ80;Q9UQ80-2	Q9UQ80	321	332	PA2G4	Proliferation-associated protein 2G4	yes	no	2;3	3.539e-13	192.14	By MS/MS	By MS/MS	By MS/MS	By MS/MS	By MS/MS	By MS/MS	6	8	7	5	6	6	451700000	277910000	322480000	70839000	162540000	148240000	5601	30
17134	GDAMIMEETGK	K	I	11	0	1180.51	Q9UQ80;F8VR77;F8W0A3;H0YIN7	Q9UQ80	52	62	PA2G4	Proliferation-associated protein 2G4	yes	no	2	8.2521e-05	114.5	By MS/MS	By MS/MS	By MS/MS	By MS/MS	By MS/MS	By MS/MS	2	1	2	2	2	2	107030000	73554000	105530000	75782000	61242000	82927000	5601	11
18221	GIAFPTSISVNNCVCHFSPLK	K	S	21	0	2347.15	Q9UQ80;Q9UQ80-2;F8VR77;F8W0A3;H0YIN7;F8VZ69	Q9UQ80	73	93	PA2G4	Proliferation-associated protein 2G4	yes	no	2;3	3.3823e-53	242.07	By MS/MS	By MS/MS	By MS/MS	By MS/MS	By MS/MS	By MS/MS	3	3	3	3	2	3	302130000	191720000	250300000	134990000	155010000	119920000	5601	16
21158	HELLQPFNVLYEK	K	E	13	0	1628.86	Q9UQ80;Q9UQ80-2	Q9UQ80	299	311	PA2G4	Proliferation-associated protein 2G4	yes	no	2;3	1.1433e-38	243.11	By MS/MS	By MS/MS	By MS/MS	By MS/MS	By MS/MS	By MS/MS	2	2	2	2	2	2	857630000	391030000	559930000	362480000	330740000	309130000	5601	13
21159	HELLQPFNVLYEKEGEFVAQFK	K	F	22	1	2664.36	Q9UQ80;Q9UQ80-2	Q9UQ80	299	320	PA2G4	Proliferation-associated protein 2G4	yes	no	3;4	6.6873e-14	157.85	By MS/MS	By MS/MS	By MS/MS	By MS/MS	By MS/MS	By MS/MS	1	2	2	1	1	1	53182000	38670000	50161000	11645000	14019000	12680000	5601	8
22983	IDLGVHVDGFIANVAHTFVVDVAQGTQVTGR	K	K	31	0	3234.68	Q9UQ80;Q9UQ80-2;F8VR77;F8W0A3;H0YIN7	Q9UQ80	108	138	PA2G4	Proliferation-associated protein 2G4	yes	no	3;4;5	1.8429e-98	277.38	By MS/MS	By MS/MS	By MS/MS	By MS/MS	By MS/MS	By MS/MS	6	3	3	3	3	3	241120000	187320000	511060000	190030000	74909000	36213000	5601	18
26305	ITSGPFEPDLYK	R	S	12	0	1365.68	Q9UQ80;Q9UQ80-2	Q9UQ80	333	344	PA2G4	Proliferation-associated protein 2G4	yes	no	2	2.3445e-06	163.64	By MS/MS	By MS/MS	By MS/MS	By MS/MS	By MS/MS	By MS/MS	1	1	1	1	1	1	215230000	102030000	122280000	72988000	59450000	72814000	5601	12
26306	ITSGPFEPDLYKSEMEVQDAELK	R	A	23	1	2625.25	Q9UQ80;Q9UQ80-2	Q9UQ80	333	355	PA2G4	Proliferation-associated protein 2G4	yes	no	2;3	4.0451e-26	195.13	By MS/MS	By MS/MS	By MS/MS	By MS/MS	By MS/MS	By MS/MS	3	3	3	2	3	3	69474000	295080000	414810000	172180000	156480000	154850000	5601	26
27523	KGIAFPTSISVNNCVCHFSPLK	K	S	22	1	2475.24	Q9UQ80;Q9UQ80-2;F8VR77;F8W0A3;H0YIN7;F8VZ69	Q9UQ80	72	93	PA2G4	Proliferation-associated protein 2G4	yes	no	3	7.5125e-45	230.54	By MS/MS	By MS/MS	By MS/MS	By MS/MS	By MS/MS	By MS/MS	1	1	1	1	1	1	109360000	88734000	88596000	38603000	53499000	27527000	5601	6
36386	LVKPGNQNTQVTEAWNK	R	V	17	1	1926	Q9UQ80;Q9UQ80-2;F8VR77;F8W0A3;H0YIN7	Q9UQ80	156	172	PA2G4	Proliferation-associated protein 2G4	yes	no	2;3	4.0961e-39	236.42	By MS/MS	By MS/MS	By MS/MS	By MS/MS	By MS/MS	By MS/MS	4	4	5	3	3	3	791350000	661820000	746230000	294620000	84651000	312670000	5601	25
37637	MGGDIANR	K	V	8	0	832.386	Q9UQ80;F8VR77	Q9UQ80	23	30	PA2G4	Proliferation-associated protein 2G4	yes	no	2	0.005603	79.469		By MS/MS	By matching	By matching	By matching	By matching		1	1	1	1	1	0	124670000	121350000	15131000	12145000	12565000	5601	1
37706	MGVVECAK	R	H	8	0	892.415	Q9UQ80;Q9UQ80-2	Q9UQ80	291	298	PA2G4	Proliferation-associated protein 2G4	yes	no	2	0.012633	60.682	By MS/MS	By MS/MS	By MS/MS	By matching			1	1	1	1			79301000	71558000	58434000	10583000	0	0	5601	3
45095	RFDAMPFTLR	R	A	10	1	1252.64	Q9UQ80;Q9UQ80-2	Q9UQ80	272	281	PA2G4	Proliferation-associated protein 2G4	yes	no	2;3	1.425e-05	155.5	By MS/MS	By MS/MS	By MS/MS	By MS/MS	By MS/MS	By MS/MS	4	4	3	3	4	2	325670000	226830000	256120000	146750000	183940000	126410000	5601	26
46855	SDQDYILK	K	E	8	0	980.481	Q9UQ80;Q9UQ80-2;F8VR77;F8W0A3;H0YIN7;F8VZ69	Q9UQ80	94	101	PA2G4	Proliferation-associated protein 2G4	yes	no	2	0.0018659	112.17	By MS/MS	By MS/MS	By MS/MS	By MS/MS	By MS/MS	By MS/MS	1	1	1	1	1	1	284790000	143680000	190460000	138060000	108330000	113630000	5601	11
46856	SDQDYILKEGDLVK	K	I	14	1	1621.82	Q9UQ80;Q9UQ80-2;F8VR77;F8W0A3;H0YIN7;F8VZ69	Q9UQ80	94	107	PA2G4	Proliferation-associated protein 2G4	yes	no	2	1.2216e-10	183.79	By MS/MS	By MS/MS	By MS/MS	By MS/MS	By MS/MS	By MS/MS	1	1	1	1	1	1	15415000	9780300	9092000	7891900	7080000	5733400	5601	6
47106	SEMEVQDAELK	K	A	11	0	1277.58	Q9UQ80;Q9UQ80-2	Q9UQ80	345	355	PA2G4	Proliferation-associated protein 2G4	yes	no	2	3.4718e-05	132.01	By MS/MS	By MS/MS	By MS/MS	By MS/MS	By MS/MS	By MS/MS	2	2	2	2	2	2	224150000	103860000	111990000	80971000	79533000	84436000	5601	8
47493	SGEDEQQEQTIAEDLVVTK	M	Y	19	0	2118	Q9UQ80;F8VR77	Q9UQ80	2	20	PA2G4	Proliferation-associated protein 2G4	yes	no	2;3	1.9008e-110	308.58	By MS/MS	By MS/MS	By MS/MS	By MS/MS	By MS/MS	By MS/MS	2	2	2	2	2	2	147870000	123700000	142470000	78741000	60918000	74370000	5601	27
48984	SLVEASSSGVSVLSLCEK	R	G	18	0	1850.93	Q9UQ80;F8VR77;F8W0A3;H0YIN7	Q9UQ80	34	51	PA2G4	Proliferation-associated protein 2G4	yes	no	2	6.9379e-08	142.57	By MS/MS	By MS/MS	By MS/MS	By MS/MS	By MS/MS	By MS/MS	3	1	3	1	1	2	23304000	8719100	18102000	11040000	0	7105000	5601	9
48985	SLVEASSSGVSVLSLCEKGDAMIMEETGK	R	I	29	1	3013.43	Q9UQ80;F8VR77;F8W0A3;H0YIN7	Q9UQ80	34	62	PA2G4	Proliferation-associated protein 2G4	yes	no	3	7.491e-22	149.66		By MS/MS	By MS/MS	By MS/MS	By MS/MS			1	1	1	1		0	17487000	16600000	8601700	7312100	0	5601	7
51254	TAENATSGETLEENEAGD	K	-	18	0	1836.75	Q9UQ80;Q9UQ80-2	Q9UQ80	377	394	PA2G4	Proliferation-associated protein 2G4	yes	no	2	2.3807e-29	217.88	By MS/MS	By MS/MS	By MS/MS	By MS/MS	By MS/MS	By MS/MS	2	1	1	1	1	1	49570000	25580000	42892000	25553000	18019000	20699000	5601	24
52601	TIIQNPTDQQK	K	K	11	0	1284.67	Q9UQ80;Q9UQ80-2;F8VR77	Q9UQ80	200	210	PA2G4	Proliferation-associated protein 2G4	yes	no	2	2.9562e-08	174.41	By MS/MS	By MS/MS	By MS/MS	By MS/MS	By MS/MS	By MS/MS	1	1	1	1	1	1	484960000	261010000	316340000	259310000	198640000	261300000	5601	14
52602	TIIQNPTDQQKK	K	D	12	1	1412.76	Q9UQ80;Q9UQ80-2;F8VR77	Q9UQ80	200	211	PA2G4	Proliferation-associated protein 2G4	yes	no	2;3	8.5237e-06	155.06	By MS/MS	By MS/MS	By MS/MS	By MS/MS	By MS/MS	By MS/MS	2	2	2	2	2	1	302340000	177920000	230560000	141240000	103650000	33012000	5601	12
55438	VAHSFNCTPIEGMLSHQLK	K	Q	19	0	2168.05	Q9UQ80;Q9UQ80-2;F8VR77;F8W0A3	Q9UQ80	173	191	PA2G4	Proliferation-associated protein 2G4	yes	no	2;3;4	6.5448e-11	167.55	By MS/MS	By MS/MS	By MS/MS	By MS/MS	By MS/MS	By MS/MS	2	4	2	2	3	4	136670000	220270000	82656000	46109000	62556000	153610000	5601	9
26681	IWPGYSELPVVK	K	K	12	0	1386.75	Q9UQ88;Q9UQ88-2;Q5QPR3;Q9UQ88-4;Q9UQ88-3;Q5QPR4;Q9UQ88-10;Q9UQ88-5	Q9UQ88	649	660	CDK11A	Cyclin-dependent kinase 11A	yes	no	2	0.019836	52.579		By matching		By MS/MS	By MS/MS	By MS/MS		1		1	1	1	0	2315000	0	5866700	6988100	5452500	3656	2
13462	EVINYEDIEALIGPPPHGPK	K	K	20	0	2187.12	Q9UQ90;A0A2U3TZH1;A0A2R8YFW4;A0A2R8YDQ1;A0A2R8Y4Y7;A0A2R8Y7B8;A0A2R8Y726;A0A2R8Y6K2;A0A2R8YGZ0	Q9UQ90	736	755	SPG7	Paraplegin	yes	no	3	0.078958	16.228	By matching		By MS/MS	By matching	By MS/MS	By MS/MS	1		1	1	1	1	7287200	0	2497600	7935400	8294100	7624000	376	1
29661	LAGMTGR	R	E	7	0	704.364	Q9UQ90;A0A2U3TZH1;A0A2R8YFW4;A0A2R8YDQ1;A0A2R8Y4Y7;A0A2R8Y7B8;A0A2R8Y726;A0A2R8Y6K2;A0A2R8Y3M4;A0A2R8Y7E2;A0A2R8Y7N2;A0A2R8YFJ7;A0A2R8Y729;A0A2R8Y6E8;A0A2R8Y632;A0A2R8YFF4;A0A2R8Y4M0;A0A2R8YG79;A0A2R8Y6Z7;Q9UQ90-2;A0A2R8Y617;A0A2R8Y4M8;A0A2R8Y4Z7	Q9UQ90	274	280	SPG7	Paraplegin	yes	no	2	0.017879	74.832	By MS/MS	By MS/MS	By MS/MS	By matching		By matching	1	2	1	1		1	39316000	67056000	99357000	79201000	0	44041000	376	3
36019	LTQSSTFYSQR	K	L	11	0	1316.64	Q9UQ90;A0A2U3TZH1;A0A2R8YFW4;A0A2R8YDQ1;A0A2R8Y4Y7;A0A2R8Y7B8;A0A2R8Y726;A0A2R8Y6K2;A0A2R8Y3M4;A0A2R8Y7E2;A0A2R8YGZ0;A0A2R8YEH4;J3KRF6;H3BTY6;H3BTR8	Q9UQ90	498	508	SPG7	Paraplegin	yes	no	2	0.0055753	74.267				By MS/MS						1			0	0	0	0	0	0	376	1
58043	VLQDNLDKLQALANALLEK	K	E	19	1	2108.18	Q9UQ90;A0A2U3TZH1;A0A2R8YFW4;A0A2R8YDQ1;A0A2R8Y4Y7;A0A2R8Y7B8;A0A2R8Y726;A0A2R8Y6K2;A0A2R8YGZ0	Q9UQ90	717	735	SPG7	Paraplegin	yes	no	3	0.027634	43.164		By matching	By matching	By matching	By MS/MS	By MS/MS		1	1	1	1	1	0	2497400	3835500	5890700	6939800	5710200	376	0
59130	VQVVPESDVVEVYLHPGAVVFGRPR	R	L	25	1	2747.48	Q9UQ90;A0A2U3TZH1;A0A2R8YFW4;A0A2R8YDQ1;A0A2R8Y4Y7;A0A2R8Y7B8;A0A2R8Y726;A0A2R8Y6K2;A0A2R8Y3M4;A0A2R8Y7E2;A0A2R8Y7N2;A0A2R8YFJ7;A0A2R8Y729;A0A2R8Y6E8;A0A2R8Y632;A0A2R8YFF4;A0A2R8Y4M0;A0A2R8YG79;A0A2R8Y6Z7;Q9UQ90-2;A0A2R8Y4L0;A0A2R8YGV4;A0A2R8Y4L7;A0A2R8YFN9	Q9UQ90	183	207	SPG7	Paraplegin	yes	no	3	0.00010104	60.036				By MS/MS	By matching					1	1		0	0	0	8320900	7639400	0	376	1
1558	AFPAQTASGFK	R	Q	11	0	1123.57	Q9UQB8;Q9UQB8-4;Q9UQB8-2;Q9UQB8-6;Q9UQB8-3;Q9UQB8-5;I3L4C2;B4DWA1;I3L3C6	Q9UQB8	477	487	BAIAP2	Brain-specific angiogenesis inhibitor 1-associated protein 2	yes	no	2	0.00098665	82.645	By MS/MS	By MS/MS	By MS/MS		By MS/MS		1	1	1		1		36559000	27100000	29316000	0	32604000	0	5602	5
2258	AIFSHAAGDNSTLLSFK	K	E	17	0	1777.9	Q9UQB8;Q9UQB8-4;Q9UQB8-2;Q9UQB8-6;Q9UQB8-3;Q9UQB8-5;I3L4C2;B4DWA1;I3L3C6	Q9UQB8	381	397	BAIAP2	Brain-specific angiogenesis inhibitor 1-associated protein 2	yes	no	3	7.5821e-05	82.877	By MS/MS	By matching	By MS/MS	By MS/MS	By MS/MS	By MS/MS	1	1	1	1	1	1	33104000	19913000	25197000	11614000	10149000	10913000	5602	4
2665	ALAGVTYAAK	K	G	10	0	963.539	Q9UQB8;Q9UQB8-4;Q9UQB8-2;Q9UQB8-6;Q9UQB8-3;Q9UQB8-5;I3L4C2;I3L327;I3L3J7;I3L0M4;I3L3C5	Q9UQB8	41	50	BAIAP2	Brain-specific angiogenesis inhibitor 1-associated protein 2	yes	no	2	0.0011953	79.906	By MS/MS	By MS/MS	By MS/MS	By MS/MS	By MS/MS	By MS/MS	1	1	1	1	1	1	39123000	22044000	20726000	27878000	19250000	19323000	5602	6
5446	AVQLMQQVASNGATLPSALSASK	R	S	23	0	2271.19	Q9UQB8;Q9UQB8-4;Q9UQB8-2;Q9UQB8-6;Q9UQB8-3;Q9UQB8-5;I3L4C2;B4DWA1;I3L2M4	Q9UQB8	240	262	BAIAP2	Brain-specific angiogenesis inhibitor 1-associated protein 2	yes	no	2;3	2.6664e-16	122.93	By MS/MS	By MS/MS	By MS/MS	By matching	By MS/MS	By matching	1	1	2	1	2	1	32200000	0	29094000	16822000	18870000	17562000	5602	4
10484	EGDLITLLVPEAR	K	D	13	0	1424.79	Q9UQB8;Q9UQB8-4;Q9UQB8-2;Q9UQB8-6;Q9UQB8-3;Q9UQB8-5;I3L4C2;B4DWA1;I3L3C6	Q9UQB8	398	410	BAIAP2	Brain-specific angiogenesis inhibitor 1-associated protein 2	yes	no	2	0.0028783	69.979						By MS/MS						1	0	0	0	0	0	0	5602	1
11631	ELGDVLFQMAEVHR	K	Q	14	0	1642.81	Q9UQB8;Q9UQB8-4;Q9UQB8-2;Q9UQB8-6;Q9UQB8-3;Q9UQB8-5;I3L4C2;I3L2M4;I3L327;I3L1C8;I3L3J7;I3L125;I3L0M4;I3L3C5;I3L526;I3L113;I3L2J6	Q9UQB8	71	84	BAIAP2	Brain-specific angiogenesis inhibitor 1-associated protein 2	yes	no	2;3	1.9037e-05	96.103	By MS/MS	By MS/MS	By MS/MS	By MS/MS	By MS/MS	By MS/MS	2	3	1	1	1	1	35861000	26288000	18539000	15619000	14945000	13288000	5602	10
14090	FCFLVEK	R	Q	7	0	941.468	Q9UQB8;Q9UQB8-4;Q9UQB8-2;Q9UQB8-6;Q9UQB8-3;Q9UQB8-5;I3L4C2;B4DWA1;I3L2M4;I3L1C8;I3L4A3	Q9UQB8	194	200	BAIAP2	Brain-specific angiogenesis inhibitor 1-associated protein 2	yes	no	2	0.02655	68.915	By MS/MS	By MS/MS		By MS/MS	By MS/MS	By MS/MS	1	1		1	1	1	6183000	0	0	0	4151300	0	5602	4
20757	GWFPFSYTR	R	V	9	0	1159.55	Q9UQB8;Q9UQB8-4;Q9UQB8-2;Q9UQB8-6;Q9UQB8-3;Q9UQB8-5;I3L4C2;B4DWA1;I3L3C6	Q9UQB8	425	433	BAIAP2	Brain-specific angiogenesis inhibitor 1-associated protein 2	yes	no	2	0.017878	54.157	By MS/MS	By MS/MS	By MS/MS	By MS/MS	By MS/MS	By MS/MS	1	1	1	1	1	1	13888000	9711100	12090000	7468500	8970300	6721400	5602	10
20838	GYFDALVK	K	M	8	0	911.475	Q9UQB8;Q9UQB8-4;Q9UQB8-2;Q9UQB8-6;Q9UQB8-3;Q9UQB8-5;I3L4C2;I3L327;I3L3J7;I3L0M4;I3L3C5	Q9UQB8	51	58	BAIAP2	Brain-specific angiogenesis inhibitor 1-associated protein 2	yes	no	2	0.02967	51.787	By MS/MS	By MS/MS	By MS/MS	By MS/MS	By MS/MS	By matching	1	1	1	1	1	1	24260000	0	18636000	15051000	0	12085000	5602	5
34357	LPLWQQACADPSKIPER	K	A	17	1	2008.02	Q9UQB8;Q9UQB8-4;Q9UQB8-2;Q9UQB8-6;Q9UQB8-3;Q9UQB8-5;I3L4C2;B4DWA1;I3L2M4	Q9UQB8	223	239	BAIAP2	Brain-specific angiogenesis inhibitor 1-associated protein 2	yes	no	3	1.849e-09	158.45	By MS/MS	By MS/MS	By MS/MS		By MS/MS	By MS/MS	1	1	1		1	1	29954000	19229000	20726000	0	20525000	9011600	5602	4
35282	LSDSYSNTLPVRK	K	S	13	1	1478.77	Q9UQB8;Q9UQB8-4;Q9UQB8-2;Q9UQB8-6;Q9UQB8-3;Q9UQB8-5;I3L4C2;B4DWA1;I3L3C6;I3L0Y9	Q9UQB8	333	345	BAIAP2	Brain-specific angiogenesis inhibitor 1-associated protein 2	yes	no	3	0.0080714	50.592		By MS/MS	By MS/MS	By matching	By matching	By matching		1	1	1	1	1	0	14816000	17629000	11402000	10989000	7349800	5602	2
35797	LTENVYK	R	T	7	0	865.455	Q9UQB8;Q9UQB8-4;Q9UQB8-2;Q9UQB8-6;Q9UQB8-3;Q9UQB8-5;I3L4C2;I3L3J7;I3L3C5	Q9UQB8	12	18	BAIAP2	Brain-specific angiogenesis inhibitor 1-associated protein 2	yes	no	2	0.018218	74.439	By matching	By MS/MS	By MS/MS				1	1	1				25897000	18393000	20532000	0	0	0	5602	2
37623	MGELASESQGSK	K	E	12	0	1222.55	Q9UQB8;Q9UQB8-4;Q9UQB8-2;Q9UQB8-6;Q9UQB8-3;Q9UQB8-5;I3L4C2;I3L2M4;I3L327;I3L1C8;I3L3J7;I3L125;I3L0M4;I3L3C5;I3L526;I3L113;I3L2J6	Q9UQB8	59	70	BAIAP2	Brain-specific angiogenesis inhibitor 1-associated protein 2	yes	no	2	1.9238e-05	129.16	By MS/MS	By MS/MS	By MS/MS	By MS/MS	By MS/MS	By matching	1	1	1	2	1	1	30956000	18137000	14610000	27405000	17041000	21277000	5602	4
38531	MSAQESTPIMNGVTGPDGEDYSPWADRK	R	A	28	1	3038.34	Q9UQB8;Q9UQB8-4;Q9UQB8-2;Q9UQB8-6;Q9UQB8-3;Q9UQB8-5;I3L4C2;B4DWA1;I3L0Y9	Q9UQB8	290	317	BAIAP2	Brain-specific angiogenesis inhibitor 1-associated protein 2	yes	no	3	1.6369e-06	88.122	By MS/MS	By MS/MS	By MS/MS	By MS/MS	By MS/MS	By matching	2	1	2	2	1	1	40447000	8234900	22382000	21105000	11036000	7864800	5602	7
42807	QGELENYVSDGYK	K	T	13	0	1500.67	Q9UQB8;Q9UQB8-4;Q9UQB8-2;Q9UQB8-6;Q9UQB8-3;Q9UQB8-5;I3L4C2;B4DWA1;I3L2M4;I3L327;I3L1C8;I3L125;I3L4A3	Q9UQB8	172	184	BAIAP2	Brain-specific angiogenesis inhibitor 1-associated protein 2	yes	no	2	2.3182e-05	116.23	By MS/MS	By MS/MS	By MS/MS	By MS/MS	By MS/MS	By MS/MS	2	1	1	1	1	1	21397000	0	16047000	16382000	17146000	15351000	5602	6
43139	QIQNQLEEMLK	R	S	11	0	1372.7	Q9UQB8;Q9UQB8-4;Q9UQB8-2;Q9UQB8-6;Q9UQB8-3;Q9UQB8-5;I3L4C2;I3L2M4;I3L327;I3L1C8;I3L3J7;I3L125;I3L0M4;I3L526;I3L113;I3L2J6	Q9UQB8	85	95	BAIAP2	Brain-specific angiogenesis inhibitor 1-associated protein 2	yes	no	2	0.00014645	119.62	By MS/MS						1						0	0	0	0	0	0	5602	1
44238	QRPYSVAVPAFSQGLDDYGAR	K	S	21	1	2296.12	Q9UQB8;Q9UQB8-4;Q9UQB8-2;Q9UQB8-6;Q9UQB8-3;Q9UQB8-5;I3L4C2;B4DWA1;I3L3C6	Q9UQB8	488	508	BAIAP2	Brain-specific angiogenesis inhibitor 1-associated protein 2	yes	no	3	2.7956e-07	117.38	By MS/MS	By MS/MS	By MS/MS	By MS/MS	By MS/MS	By MS/MS	1	1	1	1	1	1	48309000	21793000	24527000	23483000	25891000	17872000	5602	7
47304	SFHNELLTQLEQK	K	V	13	0	1585.81	Q9UQB8;Q9UQB8-4;Q9UQB8-2;Q9UQB8-6;Q9UQB8-3;Q9UQB8-5;I3L4C2;I3L2M4;I3L327;I3L1C8;I3L3J7;I3L125;I3L0M4;I3L526;I3L113;I3L2J6	Q9UQB8	96	108	BAIAP2	Brain-specific angiogenesis inhibitor 1-associated protein 2	yes	no	2;3	5.7317e-26	215.85	By MS/MS	By matching	By MS/MS	By MS/MS	By MS/MS	By MS/MS	1	2	2	2	2	2	28272000	46819000	38570000	35250000	32733000	34656000	5602	5
49258	SNLVISDPIPGAKPLPVPPELAPFVGR	K	M	27	1	2779.56	Q9UQB8;Q9UQB8-4;Q9UQB8-2;Q9UQB8-6;Q9UQB8-3;Q9UQB8-5;I3L4C2;B4DWA1;I3L2M4;I3L0Y9	Q9UQB8	263	289	BAIAP2	Brain-specific angiogenesis inhibitor 1-associated protein 2	yes	no	3;4	3.4152e-14	131.5	By MS/MS	By MS/MS	By MS/MS	By MS/MS	By MS/MS	By MS/MS	2	2	2	2	2	2	132150000	81466000	101250000	73588000	73923000	51316000	5602	8
52647	TIMEQFNPSLR	K	N	11	0	1334.67	Q9UQB8;Q9UQB8-4;Q9UQB8-2;Q9UQB8-6;Q9UQB8-3;Q9UQB8-5;I3L3C5	Q9UQB8	19	29	BAIAP2	Brain-specific angiogenesis inhibitor 1-associated protein 2	yes	no	2	0.0011317	79.974	By matching	By matching		By MS/MS	By matching	By MS/MS	1	1		1	1	1	9407600	4510300	0	0	4407900	4524200	5602	2
62428	YLSAALKK	R	Y	8	1	892.538	Q9UQB8;Q9UQB8-4;Q9UQB8-2;Q9UQB8-6;Q9UQB8-3;Q9UQB8-5;I3L4C2;I3L2M4;I3L327;I3L1C8;I3L125;I3L0M4;I3L526;I3L113	Q9UQB8	115	122	BAIAP2	Brain-specific angiogenesis inhibitor 1-associated protein 2	yes	no	2	0.023753	57.281	By matching	By MS/MS	By matching	By MS/MS	By matching	By MS/MS	1	1	1	1	1	1	46359000	30228000	32604000	28707000	20080000	26149000	5602	2
62897	YSDKELQYIDAISNK	K	Q	15	1	1785.88	Q9UQB8;Q9UQB8-4;Q9UQB8-2;Q9UQB8-6;Q9UQB8-3;Q9UQB8-5;I3L4C2;I3L2M4;I3L327;I3L1C8;I3L125;I3L526;I3L4A3	Q9UQB8	157	171	BAIAP2	Brain-specific angiogenesis inhibitor 1-associated protein 2	yes	no	2;3	5.453e-13	186.13	By MS/MS	By MS/MS	By MS/MS	By MS/MS	By MS/MS	By MS/MS	2	2	2	1	2	1	47754000	24463000	37793000	9327100	30899000	9494200	5602	9
1229	AELGTDLLSQLSLEDQKR	K	V	18	1	2015.05	Q9UQE7	Q9UQE7	779	796	SMC3	Structural maintenance of chromosomes protein 3	yes	yes	3	1.0464e-05	117.26	By matching			By MS/MS	By MS/MS	By MS/MS	1			1	1	1	20087000	0	0	17962000	17020000	18643000	5603	3
2332	AILNGIDSINK	K	V	11	0	1156.65	Q9UQE7	Q9UQE7	504	514	SMC3	Structural maintenance of chromosomes protein 3	yes	yes	2	0.0015159	79.128	By matching	By matching	By matching	By MS/MS	By MS/MS	By MS/MS	1	1	1	1	1	1	13180000	6214600	8794900	12740000	9835600	14008000	5603	2
2762	ALDQFVNFSEQK	K	E	12	0	1424.69	Q9UQE7	Q9UQE7	986	997	SMC3	Structural maintenance of chromosomes protein 3	yes	yes	2	3.5224e-19	204.52	By matching	By MS/MS	By MS/MS	By MS/MS	By MS/MS	By MS/MS	1	1	1	1	1	1	18972000	14555000	12213000	15020000	18192000	16466000	5603	5
2890	ALEYTIYNQELNETR	R	A	15	0	1855.9	Q9UQE7	Q9UQE7	222	236	SMC3	Structural maintenance of chromosomes protein 3	yes	yes	2	1.4263e-14	188.06	By MS/MS	By MS/MS		By MS/MS	By MS/MS	By MS/MS	1	1		1	1	1	12638000	7611300	0	18252000	15401000	18792000	5603	6
5813	CDPAPFYLFDEIDQALDAQHR	K	K	21	0	2520.14	Q9UQE7	Q9UQE7	1134	1154	SMC3	Structural maintenance of chromosomes protein 3	yes	yes	3	2.1422e-07	124.2	By MS/MS	By MS/MS	By MS/MS	By MS/MS	By MS/MS	By MS/MS	1	1	1	1	1	1	8913700	6392200	7949400	7289500	11522000	7382000	5603	8
6814	DFVEDDTTHG	K	-	10	0	1134.45	Q9UQE7	Q9UQE7	1208	1217	SMC3	Structural maintenance of chromosomes protein 3	yes	yes	2	0.0023994	86.953	By matching		By matching	By MS/MS	By matching	By matching	1		1	1	1	1	11923000	0	10219000	11418000	9928000	10210000	5603	0
8658	DSILSEMK	R	M	8	0	921.448	Q9UQE7	Q9UQE7	733	740	SMC3	Structural maintenance of chromosomes protein 3	yes	yes	2	0.01254	60.895	By matching	By matching	By matching	By matching	By MS/MS	By MS/MS	1	1	1	1	1	1	17415000	8684300	9554200	17580000	17480000	11838000	5603	2
8802	DTAYPETNDAIPMISK	R	L	16	0	1764.82	Q9UQE7	Q9UQE7	597	612	SMC3	Structural maintenance of chromosomes protein 3	yes	yes	2	8.7024e-05	97.953	By MS/MS	By MS/MS	By MS/MS	By MS/MS	By MS/MS	By MS/MS	1	1	1	1	1	1	18431000	9758000	16664000	16437000	16592000	20461000	5603	9
12241	EMQQLSGGQK	R	S	10	0	1104.52	Q9UQE7	Q9UQE7	1111	1120	SMC3	Structural maintenance of chromosomes protein 3	yes	yes	2	0.00044594	90.37	By matching	By MS/MS			By MS/MS	By matching	1	1			1	1	20342000	8805900	0	0	11799000	15674000	5603	2
13116	ETEGGTVLTATTSELEAINKR	R	V	21	1	2219.13	Q9UQE7	Q9UQE7	852	872	SMC3	Structural maintenance of chromosomes protein 3	yes	yes	3	9.844e-07	99.86	By MS/MS	By MS/MS	By MS/MS	By MS/MS	By MS/MS	By MS/MS	1	1	1	1	1	1	17243000	8033000	13910000	18728000	17269000	20874000	5603	6
16927	GALTGGYYDTR	R	K	11	0	1172.55	Q9UQE7	Q9UQE7	662	672	SMC3	Structural maintenance of chromosomes protein 3	yes	yes	2	0.0066161	65.933	By MS/MS			By MS/MS	By MS/MS	By MS/MS	1			1	1	1	0	0	0	23637000	0	18148000	5603	3
20017	GSGSQSSVPSVDQFTGVGIR	R	V	20	0	1963.96	Q9UQE7	Q9UQE7	1080	1099	SMC3	Structural maintenance of chromosomes protein 3	yes	yes	2	8.5465e-07	136.83		By MS/MS	By MS/MS	By MS/MS	By MS/MS	By MS/MS		1	1	1	1	1	0	15814000	21854000	38368000	30853000	35805000	5603	6
24348	IKLEGIITR	R	V	9	1	1041.65	Q9UQE7	Q9UQE7	819	827	SMC3	Structural maintenance of chromosomes protein 3	yes	yes	2	0.004281	82.645	By MS/MS	By MS/MS	By MS/MS	By MS/MS	By MS/MS	By MS/MS	1	1	1	1	1	1	32578000	13820000	23435000	44053000	35956000	35902000	5603	5
24773	ILMEFNK	K	M	7	0	893.468	Q9UQE7	Q9UQE7	572	578	SMC3	Structural maintenance of chromosomes protein 3	yes	yes	2	0.022569	69.383		By MS/MS	By MS/MS	By MS/MS	By MS/MS	By MS/MS		1	1	1	1	1	0	0	0	19887000	16377000	22646000	5603	5
25228	INNEIDQLMNQMQQIETQQR	R	K	20	0	2473.17	Q9UQE7	Q9UQE7	707	726	SMC3	Structural maintenance of chromosomes protein 3	yes	yes	3	2.9149e-07	137.13		By MS/MS	By MS/MS	By MS/MS	By MS/MS	By MS/MS		1	1	1	1	1	0	12621000	21704000	22211000	15950000	18027000	5603	5
25252	INQMATAPDSQR	K	L	12	0	1330.63	Q9UQE7	Q9UQE7	144	155	SMC3	Structural maintenance of chromosomes protein 3	yes	yes	2	2.2935e-05	143.4	By MS/MS	By MS/MS	By MS/MS	By MS/MS	By MS/MS	By MS/MS	1	2	2	2	2	2	27053000	30411000	32183000	53945000	53646000	52809000	5603	8
25751	IRELGSLPQEAFEK	K	Y	14	1	1615.86	Q9UQE7	Q9UQE7	943	956	SMC3	Structural maintenance of chromosomes protein 3	yes	yes	2	5.8847e-05	109.6				By matching	By MS/MS	By MS/MS				1	1	1	0	0	0	5413900	6622900	4500400	5603	2
25818	ISAMKEEKEQLSAER	K	Q	15	2	1747.88	Q9UQE7	Q9UQE7	281	295	SMC3	Structural maintenance of chromosomes protein 3	yes	yes	2;3	3.5163e-05	113.77	By MS/MS	By MS/MS	By MS/MS	By MS/MS	By MS/MS	By matching	1	2	2	2	2	2	21304000	17331000	16286000	21831000	15031000	17819000	5603	7
26894	KAEEELGELEAK	R	L	12	1	1344.68	Q9UQE7	Q9UQE7	684	695	SMC3	Structural maintenance of chromosomes protein 3	yes	yes	2	1.53e-05	152.55	By matching	By MS/MS	By MS/MS	By matching	By MS/MS	By MS/MS	1	1	1	1	1	1	29847000	24449000	28935000	31806000	26409000	39531000	5603	4
27469	KGDVEGSQSQDEGEGSGESER	K	G	21	1	2165.89	Q9UQE7	Q9UQE7	1059	1079	SMC3	Structural maintenance of chromosomes protein 3	yes	yes	3	1.426e-47	187.52	By MS/MS	By matching	By MS/MS	By MS/MS	By matching		1	1	1	1	1		34177000	17657000	0	31863000	29569000	0	5603	3
28066	KLEQCNTELKK	R	Y	11	2	1389.73	Q9UQE7	Q9UQE7	968	978	SMC3	Structural maintenance of chromosomes protein 3	yes	yes	2	0.051666	67.113	By matching		By matching	By matching	By matching	By MS/MS	1		1	1	1	1	8272200	0	3898200	7643600	7342300	7631500	5603	1
29383	KYEAIQLTFK	R	Q	10	1	1239.69	Q9UQE7	Q9UQE7	1025	1034	SMC3	Structural maintenance of chromosomes protein 3	yes	yes	2	0.0002482	103.18				By matching	By MS/MS	By MS/MS				1	1	1	0	0	0	43830000	30751000	0	5603	2
29748	LALLHEGTGPR	R	V	11	0	1162.65	Q9UQE7	Q9UQE7	62	72	SMC3	Structural maintenance of chromosomes protein 3	yes	yes	2;3	3.7646e-05	121.64	By MS/MS	By MS/MS	By MS/MS	By matching	By matching	By MS/MS	2	2	2	2	2	2	40798000	25836000	30562000	47283000	46249000	38093000	5603	6
30337	LDQVEQELNELRETEGGTVLTATTSELEAINKR	R	V	33	2	3685.86	Q9UQE7	Q9UQE7	840	872	SMC3	Structural maintenance of chromosomes protein 3	yes	yes	4	4.4911e-05	51.566	By MS/MS	By MS/MS	By MS/MS	By MS/MS	By MS/MS	By MS/MS	1	1	1	1	1	1	7320900	4961400	5227900	4852200	6691600	6200700	5603	5
31190	LFYHIVDSDEVSTK	R	I	14	0	1651.81	Q9UQE7	Q9UQE7	558	571	SMC3	Structural maintenance of chromosomes protein 3	yes	yes	3	0.0013807	62.035		By matching	By matching	By matching	By matching	By MS/MS		1	1	1	1	1	0	7004000	7006000	10059000	1991600	11056000	5603	1
31820	LHTLEEEKEELAQYQK	R	W	16	1	1986.99	Q9UQE7	Q9UQE7	200	215	SMC3	Structural maintenance of chromosomes protein 3	yes	yes	2;3	1.9645e-18	201.04	By MS/MS	By MS/MS	By MS/MS	By MS/MS	By MS/MS	By MS/MS	2	1	1	1	2	2	48472000	20770000	32645000	35855000	35688000	58133000	5603	10
32874	LLEKIEEK	K	Q	8	1	1000.58	Q9UQE7	Q9UQE7	333	340	SMC3	Structural maintenance of chromosomes protein 3	yes	yes	2	0.016677	77.923	By matching	By matching	By MS/MS	By MS/MS	By MS/MS	By matching	1	1	1	1	1	1	4516600	5066200	5643000	5700400	5333700	4711300	5603	2
38289	MNLPGEVTFLPLNK	K	L	14	0	1571.84	Q9UQE7	Q9UQE7	579	592	SMC3	Structural maintenance of chromosomes protein 3	yes	yes	2	4.3381e-05	100.55	By MS/MS	By MS/MS	By matching	By matching	By matching	By matching	1	1	1	1	1	1	25807000	12675000	15604000	23988000	20886000	22043000	5603	2
39269	NDVMNLLESAGFSR	K	S	14	0	1551.74	Q9UQE7	Q9UQE7	119	132	SMC3	Structural maintenance of chromosomes protein 3	yes	yes	2;3	1.3078e-10	174.68	By MS/MS	By MS/MS	By MS/MS	By MS/MS	By MS/MS	By MS/MS	2	2	2	2	2	2	17904000	9317900	13761000	16015000	15724000	14271000	5603	10
39497	NFSEVFQK	K	L	8	0	997.487	Q9UQE7	Q9UQE7	1039	1046	SMC3	Structural maintenance of chromosomes protein 3	yes	yes	2	0.033867	53.679						By MS/MS						1	0	0	0	0	0	0	5603	1
40123	NLEQYNKLDQDLNEVK	K	A	16	1	1961.97	Q9UQE7	Q9UQE7	430	445	SMC3	Structural maintenance of chromosomes protein 3	yes	yes	2;3	9.5413e-43	240.43	By MS/MS	By MS/MS	By MS/MS	By MS/MS	By MS/MS	By MS/MS	2	3	2	1	2	2	56009000	27820000	21700000	37535000	36856000	32948000	5603	11
42999	QIAAIHKDLEDTEANKEK	R	N	18	2	2052.05	Q9UQE7	Q9UQE7	412	429	SMC3	Structural maintenance of chromosomes protein 3	yes	yes	3	0.00040977	68.129		By MS/MS	By matching	By matching	By matching	By matching		1	1	1	1	1	0	10529000	14253000	21944000	12016000	18744000	5603	1
43212	QKELAETEPK	K	F	10	1	1171.61	Q9UQE7	Q9UQE7	341	350	SMC3	Structural maintenance of chromosomes protein 3	yes	yes	2	0.00033521	108.15	By MS/MS	By matching	By matching	By MS/MS	By MS/MS	By matching	1	1	1	1	1	1	28198000	16073000	15405000	32943000	30913000	42052000	5603	2
44607	QVIIQGFR	K	S	8	0	959.555	Q9UQE7	Q9UQE7	5	12	SMC3	Structural maintenance of chromosomes protein 3	yes	yes	2	0.0459	62.714	By matching	By MS/MS	By MS/MS		By matching	By matching	1	1	1		1	1	30256000	18055000	27900000	0	35813000	38821000	5603	0
44922	RALEYTIYNQELNETR	R	A	16	1	2012	Q9UQE7	Q9UQE7	221	236	SMC3	Structural maintenance of chromosomes protein 3	yes	yes	3	0.00085372	62.709	By MS/MS		By matching	By MS/MS	By matching	By matching	1		1	2	1	1	16624000	0	16303000	27147000	12701000	11462000	5603	0
46186	RVDALNDEIR	K	Q	10	1	1199.63	Q9UQE7	Q9UQE7	796	805	SMC3	Structural maintenance of chromosomes protein 3	yes	yes	2	0.031982	51.276	By MS/MS						1						16684000	0	0	0	0	0	5603	1
46958	SEDLDNSIDKTEAGIK	R	E	16	1	1733.83	Q9UQE7	Q9UQE7	880	895	SMC3	Structural maintenance of chromosomes protein 3	yes	yes	2;3	6.6545e-06	149.26	By MS/MS	By MS/MS	By MS/MS	By MS/MS	By MS/MS	By MS/MS	2	2	2	2	2	2	30251000	21280000	30387000	25235000	26916000	32917000	5603	8
48039	SIMELMNVLELR	K	K	12	0	1446.76	Q9UQE7	Q9UQE7	1013	1024	SMC3	Structural maintenance of chromosomes protein 3	yes	yes	2;3	0.0010555	82.417	By MS/MS			By MS/MS	By MS/MS	By MS/MS	1			2	2	2	4031900	0	0	3616200	4987100	3295700	5603	1
48869	SLQSLEASLHAMESTR	R	E	16	0	1758.86	Q9UQE7	Q9UQE7	759	774	SMC3	Structural maintenance of chromosomes protein 3	yes	yes	2;3	5.3799e-10	124.09	By matching	By MS/MS	By MS/MS	By MS/MS	By MS/MS	By MS/MS	1	2	2	2	2	1	12057000	26160000	28075000	37572000	28261000	8707100	5603	5
48976	SLVALALIFAIQK	K	C	13	0	1385.86	Q9UQE7	Q9UQE7	1121	1133	SMC3	Structural maintenance of chromosomes protein 3	yes	yes	2	1.5374e-08	116.3	By MS/MS	By MS/MS	By MS/MS	By MS/MS	By MS/MS	By matching	1	1	1	1	1	1	2554700	1335000	1255200	1497900	1364900	687020	5603	0
49089	SMEVSTQLAR	R	A	10	0	1120.55	Q9UQE7	Q9UQE7	635	644	SMC3	Structural maintenance of chromosomes protein 3	yes	yes	2	0.022785	54.416			By MS/MS						1				0	0	0	0	0	0	5603	1
49216	SNFFYAIQFVLSDEFSHLRPEQR	K	L	23	1	2829.39	Q9UQE7	Q9UQE7	39	61	SMC3	Structural maintenance of chromosomes protein 3	yes	yes	3	4.7064e-09	114.84	By MS/MS						1						14804000	0	0	0	0	0	5603	1
55739	VDALNDEIR	R	Q	9	0	1043.52	Q9UQE7	Q9UQE7	797	805	SMC3	Structural maintenance of chromosomes protein 3	yes	yes	2	0.0092792	78.334	By MS/MS			By matching	By matching	By matching	1			1	1	1	20626000	0	0	31410000	18163000	31483000	5603	0
56237	VETYLNENLR	R	K	10	0	1249.63	Q9UQE7	Q9UQE7	828	837	SMC3	Structural maintenance of chromosomes protein 3	yes	yes	2	0.014333	56.013						By MS/MS						1	0	0	0	0	0	22886000	5603	1
59349	VSHIDVITAEMAK	K	D	13	0	1412.73	Q9UQE7	Q9UQE7	1195	1207	SMC3	Structural maintenance of chromosomes protein 3	yes	yes	2	3.3573e-05	109.72	By MS/MS	By matching	By MS/MS	By MS/MS	By MS/MS	By MS/MS	1	1	1	1	1	1	14498000	7800700	8562900	22480000	18107000	15396000	5603	4
62819	YQTLSLK	K	Q	7	0	851.475	Q9UQE7	Q9UQE7	957	963	SMC3	Structural maintenance of chromosomes protein 3	yes	yes	2	0.02655	64.757	By MS/MS	By MS/MS		By matching	By matching	By MS/MS	1	1		1	1	1	32489000	16853000	0	37908000	33090000	32288000	5603	2
4912	ATISDEEIER	K	Q	10	0	1161.55	Q9UQN3;C9J0A7;Q9UQN3-2	Q9UQN3	196	205	CHMP2B	Charged multivesicular body protein 2b	yes	no	2	0.0011896	82.645	By MS/MS	By MS/MS	By MS/MS	By MS/MS	By MS/MS	By MS/MS	1	1	1	1	1	1	30979000	16644000	24482000	13819000	12201000	0	730	4
43385	QLELEIKK	K	M	8	1	999.596	Q9UQN3;C9J0A7;A0A087WW88	Q9UQN3	41	48	CHMP2B	Charged multivesicular body protein 2b	yes	no	2	0.053005	47.082		By matching	By matching	By matching	By MS/MS	By MS/MS		1	1	1	1	1	0	6729600	7822800	3664800	5496500	6263800	730	2
53318	TLQTMQNFQK	K	E	10	0	1237.61	Q9UQN3;C9J0A7;A0A087WW88;Q9UQN3-2	Q9UQN3	121	130	CHMP2B	Charged multivesicular body protein 2b	yes	no	2	2.2116e-05	127.56		By MS/MS	By MS/MS			By MS/MS		1	1			1	0	0	0	0	0	0	730	3
54712	TVDDVIKEQNR	K	E	11	1	1315.67	Q9UQN3;C9J0A7	Q9UQN3	9	19	CHMP2B	Charged multivesicular body protein 2b	yes	no	3	0.023537	45.915	By MS/MS						1						0	0	0	0	0	0	730	1
25657	IQQLPDHFGPGPVNVVLR	R	R	18	0	1985.08	Q9UQR0;B4DRC2	Q9UQR0	376	393	SCML2	Sex comb on midleg-like protein 2	yes	no	3	9.2959e-05	74.428	By matching	By matching	By matching	By MS/MS	By MS/MS	By MS/MS	1	1	1	1	1	1	5804000	2771300	3709300	6058600	5851300	7169500	652	3
15401	FLQQALDR	K	T	8	0	989.529	Q9UQR1	Q9UQR1	608	615	ZNF148	Zinc finger protein 148	yes	yes	2	0.0029114	98.997		By matching	By matching	By MS/MS		By MS/MS		1	1	1		1	0	7015000	8431800	8669900	0	9468000	5604	2
17950	GGLLTSEEDSGFSTSPK	K	D	17	0	1710.79	Q9UQR1	Q9UQR1	292	308	ZNF148	Zinc finger protein 148	yes	yes	2	6.6879e-05	91.858		By matching		By MS/MS		By matching		1		1		1	0	3326700	0	4762500	0	5562700	5604	1
19508	GPGTSAEFSEFPLVNVNDNR	R	A	20	0	2149.01	Q9UQR1;G5E9X2;Q9UQR1-2	Q9UQR1	759	778	ZNF148	Zinc finger protein 148	yes	no	2	0.0048449	54.598	By MS/MS			By MS/MS			1			1			8556800	0	0	0	0	0	5604	1
34426	LPQGLQYALNVPISVK	R	Q	16	0	1739	Q9UQR1	Q9UQR1	100	115	ZNF148	Zinc finger protein 148	yes	yes	2;3	7.9605e-06	139.46	By matching	By matching	By matching	By MS/MS	By matching	By MS/MS	2	1	1	2	1	2	14871000	2801500	3201700	11995000	5051700	9796500	5604	3
44741	QVYATMPINSFR	K	S	12	0	1425.71	Q9UQR1	Q9UQR1	649	660	ZNF148	Zinc finger protein 148	yes	yes	2	0.086589	37.749				By MS/MS						1			0	0	0	7019300	0	0	5604	1
48647	SLKQPLEQNQTISPLSTYEESK	R	V	22	1	2519.28	Q9UQR1	Q9UQR1	400	421	ZNF148	Zinc finger protein 148	yes	yes	3	0.0001395	61.361	By matching	By MS/MS	By MS/MS	By MS/MS	By MS/MS	By MS/MS	1	1	1	1	1	1	10092000	6210700	13011000	11862000	10486000	9356200	5604	6
49146	SMPHQEILAADEVLQESEMR	R	Q	20	0	2312.08	Q9UQR1;C9K0U4;C9J6Y6	Q9UQR1	51	70	ZNF148	Zinc finger protein 148	yes	no	3	0.075399	27.542				By MS/MS	By matching					1	1		0	0	0	6233200	2374800	0	5604	0
54375	TSQNDAYLNSPSLNFVTDNQTLPNQPAFSSIDK	R	Q	33	0	3625.72	Q9UQR1	Q9UQR1	616	648	ZNF148	Zinc finger protein 148	yes	yes	3	0.015574	34.829						By MS/MS						1	0	0	0	0	0	0	5604	1
26177	ITENTSQYQGVVVYSMADIPLGFGVAAK	R	S	28	0	2957.48	Q9Y221	Q9Y221	121	148	NIP7	60S ribosome subunit biogenesis protein NIP7 homolog	yes	yes	3	9.2371e-13	108.57	By MS/MS		By MS/MS	By MS/MS	By MS/MS	By MS/MS	1		1	1	1	1	20093000	0	19622000	28314000	28303000	23306000	5605	5
29149	KVDPMAIVVFHQADIGEYVR	R	H	20	1	2286.18	Q9Y221;Q9Y221-2	Q9Y221	155	174	NIP7	60S ribosome subunit biogenesis protein NIP7 homolog	yes	no	3;4	1.9204e-22	188.44	By MS/MS	By MS/MS	By MS/MS	By MS/MS	By MS/MS	By MS/MS	3	3	3	3	3	3	111110000	86338000	103260000	136760000	149880000	146960000	5605	15
29150	KVDPMAIVVFHQADIGEYVRHEETLT	R	-	26	2	2996.51	Q9Y221;Q9Y221-2	Q9Y221	155	180	NIP7	60S ribosome subunit biogenesis protein NIP7 homolog	yes	no	4	0.018746	29.269	By MS/MS			By MS/MS	By MS/MS		1			1	1		6135200	0	0	8140600	7586700	0	5605	1
29500	LAANISGDK	K	L	9	0	887.471	Q9Y221;Q9Y221-2;J3QLW7	Q9Y221	54	62	NIP7	60S ribosome subunit biogenesis protein NIP7 homolog	yes	no	2	0.088772	39.547			By MS/MS						1				0	0	0	0	0	0	5605	1
29501	LAANISGDKLVSLGTCFGK	K	F	19	1	1950.02	Q9Y221;Q9Y221-2;J3QLW7	Q9Y221	54	72	NIP7	60S ribosome subunit biogenesis protein NIP7 homolog	yes	no	3	1.5335e-05	89.011	By matching	By MS/MS	By matching	By MS/MS	By matching	By MS/MS	1	1	1	1	1	1	11503000	7047200	7989900	10258000	19094000	14766000	5605	3
31835	LHVTALDYLAPYAK	R	Y	14	0	1573.85	Q9Y221;Q9Y221-2;J3QLW7;J3QRD6;J3QRR4	Q9Y221	81	94	NIP7	60S ribosome subunit biogenesis protein NIP7 homolog	yes	no	2;3	1.9123e-15	196.88	By MS/MS	By MS/MS	By MS/MS	By MS/MS	By MS/MS	By MS/MS	2	2	2	1	1	1	70772000	50181000	73027000	51587000	56826000	53177000	5605	8
38522	MRPLTEEETR	-	V	10	1	1260.61	Q9Y221;Q9Y221-2;J3QLW7	Q9Y221	1	10	NIP7	60S ribosome subunit biogenesis protein NIP7 homolog	yes	no	2;3	0.0026015	96.171	By MS/MS	By MS/MS	By MS/MS	By MS/MS	By MS/MS	By MS/MS	3	2	2	3	3	3	120800000	48072000	61803000	180490000	174490000	170240000	5605	11
55894	VDPMAIVVFHQADIGEYVR	K	H	19	0	2158.09	Q9Y221;Q9Y221-2	Q9Y221	156	174	NIP7	60S ribosome subunit biogenesis protein NIP7 homolog	yes	no	3	6.8296e-06	91.637	By MS/MS	By MS/MS	By MS/MS	By MS/MS	By MS/MS	By MS/MS	1	1	1	1	1	1	11244000	7430400	8076800	10811000	10440000	13126000	5605	5
60359	VWIKPGAEQSFLYGNHVLK	K	S	19	1	2185.17	Q9Y221;J3QRD6;J3QRR4	Q9Y221	97	115	NIP7	60S ribosome subunit biogenesis protein NIP7 homolog	yes	no	2;3;4	6.506e-07	143.25	By MS/MS	By MS/MS	By MS/MS	By MS/MS	By MS/MS	By MS/MS	4	3	3	4	4	4	204470000	86484000	126250000	234320000	241870000	202010000	5605	12
60543	VYYVSEK	R	I	7	0	886.444	Q9Y221;Q9Y221-2;J3QLW7	Q9Y221	44	50	NIP7	60S ribosome subunit biogenesis protein NIP7 homolog	yes	no	1	0.07498	106.43				By matching		By MS/MS				1		1	0	0	0	4785200	0	6500200	5605	0
62032	YIGENLQLLVDRPDGTYCFR	K	L	20	1	2428.18	Q9Y221;Q9Y221-2;J3QLW7	Q9Y221	19	38	NIP7	60S ribosome subunit biogenesis protein NIP7 homolog	yes	no	2;3	7.2826e-07	133.47	By MS/MS	By MS/MS	By MS/MS	By MS/MS	By MS/MS	By MS/MS	1	1	1	1	1	2	53253000	41096000	38501000	52466000	61757000	64744000	5605	9
24655	ILGVGISTGGR	R	V	11	0	1028.6	Q9Y223-3;Q9Y223;Q9Y223-2;Q9Y223-5	Q9Y223-3	462	472	GNE	Bifunctional UDP-N-acetylglucosamine 2-epimerase/N-acetylmannosamine kinase;UDP-N-acetylglucosamine 2-epimerase (hydrolyzing);N-acetylmannosamine kinase	yes	no	2	0.043859	51.066	By matching		By MS/MS				1		1				5863000	0	4244300	0	0	0	5606	0
28797	KQLLCSLFQTTLGYR	R	A	15	1	1826.97	Q9Y223-3	Q9Y223-3	14	28	GNE	Bifunctional UDP-N-acetylglucosamine 2-epimerase/N-acetylmannosamine kinase;UDP-N-acetylglucosamine 2-epimerase (hydrolyzing);N-acetylmannosamine kinase	yes	yes	3	0.080193	18.364	By matching	By matching	By MS/MS	By MS/MS	By MS/MS	By MS/MS	1	1	1	1	1	1	12433000	15686000	15866000	18564000	17205000	17312000	5606	1
48207	SKDYIVALQHPVTTDIK	K	H	17	1	1927.04	Q9Y223-3;Q9Y223;Q9Y223-2;Q9Y223-4	Q9Y223-3	206	222	GNE	Bifunctional UDP-N-acetylglucosamine 2-epimerase/N-acetylmannosamine kinase;UDP-N-acetylglucosamine 2-epimerase (hydrolyzing);N-acetylmannosamine kinase	yes	no	3	0.00046658	65.784		By MS/MS	By MS/MS	By matching	By matching			1	1	1	1		0	9056700	12593000	12066000	8726600	0	5606	2
53832	TPLSDTLHLPVWVDNDGNCAALAER	R	K	25	0	2763.33	Q9Y223-3;Q9Y223;Q9Y223-2;Q9Y223-5	Q9Y223-3	497	521	GNE	Bifunctional UDP-N-acetylglucosamine 2-epimerase/N-acetylmannosamine kinase;UDP-N-acetylglucosamine 2-epimerase (hydrolyzing);N-acetylmannosamine kinase	yes	no	3	0.0045014	41.763		By MS/MS		By MS/MS				1		1			0	0	0	6423200	0	0	5606	1
1997	AGVMALANLLQIQR	K	H	14	0	1496.85	Q9Y224;G3V4C6;H0YJB9	Q9Y224	132	145	C14orf166	UPF0568 protein C14orf166	yes	no	2;3	1.9881e-11	186.16	By MS/MS	By MS/MS	By MS/MS	By MS/MS	By MS/MS	By MS/MS	3	4	4	3	4	3	75638000	53714000	78584000	51458000	56923000	47145000	5607	9
9112	DVNCPFK	R	I	7	0	878.396	Q9Y224;G3V4C6;H0YJB9	Q9Y224	66	72	C14orf166	UPF0568 protein C14orf166	yes	no	2	0.030954	59.641	By MS/MS	By matching	By MS/MS	By MS/MS	By MS/MS	By MS/MS	1	1	1	1	1	1	18138000	11309000	13018000	17910000	13659000	17730000	5607	5
10628	EGLPVALDK	K	H	9	0	940.523	Q9Y224	Q9Y224	177	185	C14orf166	UPF0568 protein C14orf166	yes	yes	2	0.029743	48.157	By matching	By MS/MS	By MS/MS	By matching	By matching	By MS/MS	1	1	1	1	1	1	36210000	32343000	42772000	20856000	32732000	36445000	5607	3
10629	EGLPVALDKHILGFDTGDAVLNEAAQILR	K	L	29	1	3074.64	Q9Y224	Q9Y224	177	205	C14orf166	UPF0568 protein C14orf166	yes	yes	3;4	7.5413e-07	88.014	By MS/MS	By MS/MS	By MS/MS	By MS/MS	By MS/MS	By MS/MS	2	2	2	2	2	2	35028000	30125000	44666000	29132000	32015000	15170000	5607	12
21492	HILGFDTGDAVLNEAAQILR	K	L	20	0	2152.13	Q9Y224	Q9Y224	186	205	C14orf166	UPF0568 protein C14orf166	yes	yes	2;3	4.8702e-66	262.92	By MS/MS	By MS/MS	By MS/MS	By MS/MS	By MS/MS	By MS/MS	2	1	1	2	2	2	120410000	54449000	92232000	87769000	99454000	83451000	5607	16
25167	INEAIVAVQAIIADPK	K	T	16	0	1663.95	Q9Y224	Q9Y224	219	234	C14orf166	UPF0568 protein C14orf166	yes	yes	2;3	3.2607e-05	111.12	By MS/MS	By MS/MS	By MS/MS	By MS/MS	By MS/MS	By MS/MS	2	2	2	2	2	2	39040000	29706000	36608000	32403000	29325000	23570000	5607	14
25531	IQDRQEAIDWLLGLAVR	K	L	17	1	1995.09	Q9Y224;G3V4C6;H0YJB9	Q9Y224	73	89	C14orf166	UPF0568 protein C14orf166	yes	no	3	1.1906e-05	133.96	By MS/MS	By MS/MS	By MS/MS	By MS/MS	By MS/MS	By MS/MS	1	1	1	1	1	1	33339000	15705000	27486000	20741000	29262000	21098000	5607	6
28309	KLTALDYHNPAGFNCKDETEFR	R	N	22	2	2625.23	Q9Y224;G3V4C6;G3V4E7	Q9Y224	5	26	C14orf166	UPF0568 protein C14orf166	yes	no	3;4	4.6464e-09	131.7	By MS/MS	By MS/MS	By MS/MS	By MS/MS	By MS/MS	By MS/MS	2	2	2	2	2	2	35478000	24032000	30755000	27972000	25872000	23196000	5607	12
33063	LLHIEELR	R	E	8	0	1021.59	Q9Y224	Q9Y224	206	213	C14orf166	UPF0568 protein C14orf166	yes	yes	2	0.0054848	80.229	By MS/MS	By MS/MS	By MS/MS	By matching	By matching	By MS/MS	1	1	1	1	1	1	62134000	19715000	32405000	39542000	40952000	34567000	5607	4
35726	LTALDYHNPAGFNCKDETEFR	K	N	21	1	2497.13	Q9Y224;G3V4C6;G3V4E7	Q9Y224	6	26	C14orf166	UPF0568 protein C14orf166	yes	no	3	2.1191e-09	152.81	By MS/MS	By MS/MS	By MS/MS	By MS/MS	By MS/MS	By MS/MS	1	1	1	1	1	1	24823000	20769000	25885000	17307000	16298000	18989000	5607	4
36002	LTQDAVAK	R	A	8	0	844.465	Q9Y224;G3V4C6;H0YJB9	Q9Y224	164	171	C14orf166	UPF0568 protein C14orf166	yes	no	2	0.0028079	102.71	By MS/MS	By MS/MS	By matching				1	1	1				0	27114000	22317000	0	0	0	5607	2
39011	NAEPLINLDVNNPDFK	K	A	16	0	1811.91	Q9Y224;G3V4C6;H0YJB9	Q9Y224	116	131	C14orf166	UPF0568 protein C14orf166	yes	no	2	9.1568e-19	199.96	By MS/MS	By MS/MS	By MS/MS	By MS/MS	By MS/MS	By MS/MS	1	1	1	1	1	1	90545000	46407000	54282000	67561000	77045000	62644000	5607	6
39455	NFIVWLEDQK	R	I	10	0	1290.66	Q9Y224;G3V4C6;G3V4E7	Q9Y224	27	36	C14orf166	UPF0568 protein C14orf166	yes	no	2	0.00025862	98.233	By MS/MS	By MS/MS	By MS/MS	By MS/MS	By MS/MS	By MS/MS	1	1	1	1	1	1	29090000	22549000	24228000	15367000	23447000	24547000	5607	10
42528	QEAIDWLLGLAVR	R	L	13	0	1482.82	Q9Y224;G3V4C6;H0YJB9	Q9Y224	77	89	C14orf166	UPF0568 protein C14orf166	yes	no	2;3	1.0143e-14	199.08	By MS/MS	By MS/MS	By MS/MS	By MS/MS	By MS/MS	By MS/MS	2	2	2	2	2	2	35220000	22059000	33212000	22235000	32773000	23780000	5607	20
324	AAGVVLEMIR	R	E	10	0	1057.6	Q9Y230;Q9Y230-2;M0R0Y3;X6R2L4;M0QXI6	Q9Y230	55	64	RUVBL2	RuvB-like 2	yes	no	2	3.0365e-05	126.52	By MS/MS	By MS/MS	By MS/MS	By MS/MS	By MS/MS	By MS/MS	2	2	2	1	2	2	138100000	90744000	118700000	66636000	83156000	87970000	5608	10
2874	ALESDMAPVLIMATNR	R	G	16	0	1730.87	Q9Y230;Q9Y230-2;M0R0Y3	Q9Y230	315	330	RUVBL2	RuvB-like 2	yes	no	2;3	1.0188e-13	176.56	By MS/MS	By MS/MS	By MS/MS	By MS/MS	By MS/MS	By MS/MS	5	6	6	5	5	6	234310000	149600000	171040000	72261000	63496000	139160000	5608	26
4356	ARDYDAMGSQTK	R	F	12	1	1341.6	Q9Y230;Q9Y230-2;M0R0Y3	Q9Y230	212	223	RUVBL2	RuvB-like 2	yes	no	2;3	5.7978e-14	203.61	By MS/MS	By MS/MS	By MS/MS	By MS/MS	By MS/MS	By MS/MS	2	2	2	2	2	2	94098000	62633000	75301000	66500000	50777000	40986000	5608	9
5052	ATVTATTK	M	V	8	0	791.439	Q9Y230;X6R2L4;M0R0Z0;M0QXZ7	Q9Y230	2	9	RUVBL2	RuvB-like 2	yes	no	1;2	0.021176	68.214	By MS/MS	By MS/MS	By MS/MS	By MS/MS	By MS/MS	By MS/MS	2	2	3	2	2	2	117210000	99717000	64371000	28546000	22247000	80665000	5608	4
5053	ATVTATTKVPEIR	M	D	13	1	1385.79	Q9Y230;X6R2L4;M0R0Z0;M0QXZ7	Q9Y230	2	14	RUVBL2	RuvB-like 2	yes	no	2	6.4179e-05	109.24		By MS/MS	By MS/MS					1	1				0	7755000	9823100	0	0	0	5608	1
5335	AVLIAGQPGTGK	R	T	12	0	1110.64	Q9Y230;Q9Y230-2;M0R0Y3;X6R2L4;M0QXI6	Q9Y230	72	83	RUVBL2	RuvB-like 2	yes	no	2	0.00077	82.749	By matching	By matching	By MS/MS	By MS/MS	By MS/MS	By MS/MS	1	1	1	1	1	1	255550000	135510000	172070000	171340000	139230000	165060000	5608	4
7527	DKVQAGDVITIDK	K	A	13	1	1400.75	Q9Y230;Q9Y230-2;M0R0Y3	Q9Y230	185	197	RUVBL2	RuvB-like 2	yes	no	2;3	6.2072e-21	218.06	By MS/MS	By MS/MS	By MS/MS	By MS/MS	By MS/MS	By MS/MS	2	2	2	2	2	2	86793000	54827000	66959000	71344000	55887000	14147000	5608	9
9260	DYDAMGSQTK	R	F	10	0	1114.46	Q9Y230;Q9Y230-2;M0R0Y3	Q9Y230	214	223	RUVBL2	RuvB-like 2	yes	no	2	6.6847e-05	116.73	By matching	By matching	By matching	By MS/MS	By MS/MS	By MS/MS	1	1	1	1	1	1	12499000	12282000	9474900	13770000	13260000	15285000	5608	3
10145	EEGKAEIIPGVLFIDEVHMLDIESFSFLNR	R	A	30	1	3446.74	Q9Y230;Q9Y230-2;M0R0Y3	Q9Y230	285	314	RUVBL2	RuvB-like 2	yes	no	4	0.034909	35.749					By matching	By MS/MS					1	1	0	0	0	0	7069500	10043000	5608	0
13672	EVVHTVSLHEIDVINSR	K	T	17	0	1946.02	Q9Y230;Q9Y230-2;M0R0Y3	Q9Y230	237	253	RUVBL2	RuvB-like 2	yes	no	2;3;4	3.9247e-28	206.18	By MS/MS	By MS/MS	By MS/MS	By MS/MS	By MS/MS	By MS/MS	3	3	3	3	3	3	248320000	296720000	260060000	219110000	217430000	231500000	5608	16
13820	EYQDAFLFNELKGETMDTS	K	-	19	1	2236.98	Q9Y230;Q9Y230-2	Q9Y230	445	463	RUVBL2	RuvB-like 2	yes	no	2;3	1.2029e-21	197.19	By MS/MS	By MS/MS	By MS/MS	By MS/MS	By MS/MS	By MS/MS	2	2	2	2	2	2	51944000	35770000	40733000	23563000	21864000	21827000	5608	14
16537	FVQCPDGELQK	K	R	11	0	1319.62	Q9Y230;Q9Y230-2;M0R0Y3	Q9Y230	224	234	RUVBL2	RuvB-like 2	yes	no	2	4.7075e-05	134.25	By MS/MS	By MS/MS	By MS/MS	By MS/MS	By matching	By matching	1	1	1	1	1	1	118460000	64598000	80575000	89746000	73463000	88845000	5608	5
16538	FVQCPDGELQKR	K	K	12	1	1475.72	Q9Y230;Q9Y230-2;M0R0Y3	Q9Y230	224	235	RUVBL2	RuvB-like 2	yes	no	2	3.3556e-05	119.68	By MS/MS	By MS/MS	By MS/MS	By MS/MS	By MS/MS		1	1	1	1	1		9273000	4017600	4339200	5838300	5730600	0	5608	4
18841	GLGLDDALEPR	R	Q	11	0	1154.59	Q9Y230;X6R2L4;M0R0Z0;A0A1W2PS48	Q9Y230	30	40	RUVBL2	RuvB-like 2	yes	no	2	4.7193e-05	120.12	By MS/MS	By MS/MS	By MS/MS	By MS/MS	By MS/MS	By MS/MS	1	1	1	1	1	1	181620000	126100000	141140000	113840000	112610000	110980000	5608	10
20261	GTEVQVDDIKR	K	V	11	1	1258.65	Q9Y230;Q9Y230-2	Q9Y230	418	428	RUVBL2	RuvB-like 2	yes	no	2;3	5.3387e-05	143.7	By MS/MS	By MS/MS	By MS/MS	By MS/MS	By MS/MS	By MS/MS	2	1	1	1	1	2	255750000	85892000	86540000	79782000	78207000	153960000	5608	7
20376	GTSYQSPHGIPIDLLDR	R	L	17	0	1867.94	Q9Y230;Q9Y230-2;M0R0Y3	Q9Y230	337	353	RUVBL2	RuvB-like 2	yes	no	2;3	3.9551e-09	158.93	By MS/MS	By MS/MS	By MS/MS	By MS/MS	By MS/MS	By MS/MS	2	2	2	2	2	2	374430000	159340000	249330000	180230000	165010000	176300000	5608	13
23691	IGLETSLR	R	Y	8	0	887.508	Q9Y230;Q9Y230-2	Q9Y230	393	400	RUVBL2	RuvB-like 2	yes	no	2	0.0018093	114.78	By MS/MS	By MS/MS	By MS/MS	By matching	By MS/MS	By MS/MS	1	1	1	1	1	1	179380000	133620000	157050000	124850000	100800000	122260000	5608	5
24303	IKEETEIIEGEVVEIQIDRPATGTGSK	R	V	27	2	2940.53	Q9Y230;Q9Y230-2;M0R0Y3;X6R2L4	Q9Y230	131	157	RUVBL2	RuvB-like 2	yes	no	3	1.6766e-12	121.86	By MS/MS	By MS/MS	By MS/MS	By MS/MS		By MS/MS	3	2	1	1		1	25592000	17127000	0	10105000	0	5223000	5608	10
25726	IRCEEEDVEMSEDAYTVLTR	R	I	20	1	2444.08	Q9Y230;Q9Y230-2	Q9Y230	373	392	RUVBL2	RuvB-like 2	yes	no	3	2.5003e-06	104.63	By MS/MS	By MS/MS	By MS/MS	By matching			1	1	1	1			12372000	10985000	14080000	8476400	0	0	5608	2
25771	IRGTSYQSPHGIPIDLLDR	R	L	19	1	2137.13	Q9Y230;Q9Y230-2;M0R0Y3	Q9Y230	335	353	RUVBL2	RuvB-like 2	yes	no	3;4	3.3896e-06	115.76	By MS/MS	By MS/MS	By MS/MS	By MS/MS	By MS/MS	By matching	2	2	2	2	2	2	68131000	70989000	85836000	50251000	60346000	44476000	5608	5
27317	KEVVHTVSLHEIDVINSR	R	T	18	1	2074.12	Q9Y230;Q9Y230-2;M0R0Y3	Q9Y230	236	253	RUVBL2	RuvB-like 2	yes	no	3	0.027913	38.878	By matching	By MS/MS	By matching	By MS/MS	By MS/MS	By matching	1	1	1	1	1	1	27860000	15418000	24419000	17311000	16331000	19438000	5608	0
27612	KGTEVQVDDIKR	R	V	12	2	1386.75	Q9Y230;Q9Y230-2	Q9Y230	417	428	RUVBL2	RuvB-like 2	yes	no	2;3	2.0422e-05	138.63	By MS/MS	By MS/MS	By MS/MS	By MS/MS	By MS/MS	By MS/MS	1	2	2	2	2	2	32031000	66147000	94494000	79794000	78780000	76762000	5608	11
33121	LLIVSTTPYSEK	R	D	12	0	1349.74	Q9Y230;Q9Y230-2;M0R0Y3	Q9Y230	354	365	RUVBL2	RuvB-like 2	yes	no	2	1.0724e-05	110.14	By matching	By MS/MS	By matching	By MS/MS	By MS/MS	By MS/MS	1	1	1	1	1	1	75353000	35931000	46537000	43326000	43114000	52930000	5608	2
33122	LLIVSTTPYSEKDTK	R	Q	15	1	1693.91	Q9Y230;Q9Y230-2;M0R0Y3	Q9Y230	354	368	RUVBL2	RuvB-like 2	yes	no	2;3	5.1115e-06	148.18	By MS/MS	By MS/MS	By MS/MS	By MS/MS	By MS/MS	By MS/MS	2	2	2	2	2	2	184010000	147030000	195130000	141490000	156750000	157240000	5608	12
37774	MIESLTK	K	D	7	0	820.436	Q9Y230;Q9Y230-2;M0R0Y3;X6R2L4	Q9Y230	178	184	RUVBL2	RuvB-like 2	yes	no	2	0.02655	64.757	By MS/MS	By MS/MS	By MS/MS	By MS/MS	By MS/MS	By MS/MS	1	1	1	1	1	1	91876000	77456000	76910000	66898000	60981000	67904000	5608	7
42358	QASQGMVGQLAAR	R	R	13	0	1315.67	Q9Y230;X6R2L4	Q9Y230	41	53	RUVBL2	RuvB-like 2	yes	no	2	7.0311e-07	157.66	By MS/MS	By MS/MS	By MS/MS	By MS/MS	By MS/MS	By MS/MS	3	3	3	3	3	3	105060000	58352000	73702000	71400000	71852000	69588000	5608	14
44873	RAAGVVLEMIR	R	E	11	1	1213.7	Q9Y230;Q9Y230-2;M0R0Y3;X6R2L4;M0QXI6	Q9Y230	54	64	RUVBL2	RuvB-like 2	yes	no	2;3	9.2975e-05	116.52	By MS/MS	By MS/MS	By MS/MS	By MS/MS	By MS/MS	By MS/MS	1	2	2	2	2	2	31645000	89227000	88985000	77365000	74280000	72152000	5608	6
45432	RKEVVHTVSLHEIDVINSR	K	T	19	2	2230.22	Q9Y230;Q9Y230-2;M0R0Y3	Q9Y230	235	253	RUVBL2	RuvB-like 2	yes	no	3;4	4.5556e-06	104.45	By MS/MS	By matching	By matching		By MS/MS	By matching	2	2	2		2	2	31778000	15212000	25152000	0	28677000	15900000	5608	1
51297	TAIAMGMAQALGPDTPFTAIAGSEIFSLEMSK	K	T	32	0	3255.59	Q9Y230;Q9Y230-2;M0R0Y3;X6R2L4;M0QXI6	Q9Y230	84	115	RUVBL2	RuvB-like 2	yes	no	3	3.2955e-11	98.002	By MS/MS	By MS/MS	By MS/MS	By MS/MS	By MS/MS	By MS/MS	3	2	2	2	2	1	21297000	16753000	12919000	12034000	14511000	5388200	5608	12
51713	TEALTQAFR	K	R	9	0	1035.53	Q9Y230;Q9Y230-2;M0R0Y3;X6R2L4;M0QXI6	Q9Y230	116	124	RUVBL2	RuvB-like 2	yes	no	2	0.00023546	130.64	By matching	By MS/MS	By MS/MS	By matching	By matching	By matching	1	1	1	1	1	1	190620000	114340000	148630000	140570000	128210000	124820000	5608	2
54015	TQGFLALFSGDTGEIK	R	S	16	0	1682.85	Q9Y230;Q9Y230-2;M0R0Y3	Q9Y230	254	269	RUVBL2	RuvB-like 2	yes	no	2;3	5.4179e-09	160.18	By MS/MS	By MS/MS	By MS/MS	By MS/MS	By MS/MS	By MS/MS	2	2	2	2	2	1	114240000	70254000	108790000	68840000	44685000	60193000	5608	13
54496	TTEMETIYDLGTK	K	M	13	0	1500.7	Q9Y230;Q9Y230-2;M0R0Y3;X6R2L4	Q9Y230	165	177	RUVBL2	RuvB-like 2	yes	no	2	1.3797e-20	205.53	By MS/MS	By MS/MS	By MS/MS	By MS/MS	By MS/MS	By MS/MS	2	2	2	2	2	2	107940000	81067000	107430000	89162000	84649000	92743000	5608	8
55388	VAEWREEGK	K	A	9	1	1102.54	Q9Y230;Q9Y230-2;M0R0Y3	Q9Y230	280	288	RUVBL2	RuvB-like 2	yes	no	2;3	3.7916e-05	164.68	By MS/MS	By matching	By MS/MS	By MS/MS	By MS/MS	By MS/MS	2	2	1	1	1	2	58249000	29825000	24191000	0	0	23009000	5608	5
58919	VQAGDVITIDK	K	A	11	0	1157.63	Q9Y230;Q9Y230-2;M0R0Y3	Q9Y230	187	197	RUVBL2	RuvB-like 2	yes	no	2	0.00026122	96.113	By MS/MS	By MS/MS	By MS/MS	By MS/MS	By MS/MS	By MS/MS	1	1	1	1	1	1	24979000	15108000	23735000	18027000	14791000	15310000	5608	6
60496	VYSLFLDESR	R	S	10	0	1227.61	Q9Y230;Q9Y230-2	Q9Y230	429	438	RUVBL2	RuvB-like 2	yes	no	2	2.8949e-05	125.82	By MS/MS	By MS/MS	By MS/MS	By MS/MS	By MS/MS	By MS/MS	1	1	1	1	1	1	136020000	73012000	107740000	86679000	79924000	87421000	5608	10
61307	YAIQLITAASLVCR	R	K	14	0	1577.86	Q9Y230;Q9Y230-2	Q9Y230	401	414	RUVBL2	RuvB-like 2	yes	no	2	1.9093e-05	113.47			By MS/MS						1				0	0	0	0	0	0	5608	1
4461	ASEELYEVER	M	I	10	0	1223.57	Q9Y232-2	Q9Y232-2	2	11	CDYL	Chromodomain Y-like protein	yes	yes	2	0.020585	50.292						By MS/MS						1	0	0	0	0	0	0	5609	1
19170	GLVSQVFWPGTFTQEVMVR	K	I	19	0	2180.11	Q9Y232-2;Q9Y232;Q9Y232-4;Q9Y232-3	Q9Y232-2	464	482	CDYL	Chromodomain Y-like protein	yes	no	2;3	1.2115e-09	148.91	By MS/MS	By MS/MS	By MS/MS	By MS/MS	By MS/MS	By MS/MS	2	1	2	2	2	2	18633000	7603300	8427000	17549000	21974000	21348000	5609	12
23894	IHPLVPQVPGPVTAAMATGLAVNGK	R	G	25	0	2437.35	Q9Y232-2;Q9Y232;Q9Y232-4	Q9Y232-2	206	230	CDYL	Chromodomain Y-like protein	yes	no	3	0.00069046	48.867	By MS/MS		By MS/MS	By MS/MS	By matching		1		1	1	1		8771400	0	5944200	4776700	6308400	0	5609	2
25067	IMGGASANEMLLSGR	K	K	15	0	1505.73	Q9Y232-2;Q9Y232;Q9Y232-4;Q9Y232-3	Q9Y232-2	439	453	CDYL	Chromodomain Y-like protein	yes	no	2	0.0022366	65.295		By MS/MS				By matching		1				1	0	8925700	0	0	0	10594000	5609	1
28744	KQDGFTHILLSTK	R	S	13	1	1486.81	Q9Y232-2;Q9Y232;Q9Y232-4;Q9Y232-3;C9JQG7	Q9Y232-2	294	306	CDYL	Chromodomain Y-like protein	yes	no	2	0.006519	61.042	By MS/MS	By matching	By matching	By matching	By matching	By matching	1	1	1	1	1	1	6594000	4223300	6152500	4624800	5467500	6978600	5609	1
37136	MASEELYEVER	-	I	11	0	1354.61	Q9Y232-2	Q9Y232-2	1	11	CDYL	Chromodomain Y-like protein	yes	yes	2	0.038128	40.045	By MS/MS						1						0	0	0	0	0	0	5609	1
39516	NFVNTFIQFK	R	K	10	0	1256.66	Q9Y232-2;Q9Y232;Q9Y232-4;Q9Y232-3;C9JQG7;Q9Y6F7;Q9Y6F8;C9JMH9;Q9Y6F8-2	Q9Y232-2	375	384	CDYL;CDY2A;CDY1	Chromodomain Y-like protein;Testis-specific chromodomain protein Y 2;Testis-specific chromodomain protein Y 1	yes	no	2	0.0050295	77.318	By matching		By matching	By matching	By matching	By MS/MS	1		1	1	1	1	9032400	0	6473900	9821900	8402500	9813200	5609	0
41138	NSQLFAASQK	K	F	10	0	1092.56	Q9Y232-2;Q9Y232	Q9Y232-2	109	118	CDYL	Chromodomain Y-like protein	yes	no	2	0.0012252	79.489	By MS/MS	By matching	By matching	By MS/MS	By matching		1	1	1	1	1		12316000	6877000	8641000	11341000	10880000	0	5609	2
50044	SSENNSLNPEVMR	K	E	13	0	1475.67	Q9Y232-2;Q9Y232;Q9Y232-4;Q9Y232-3;C9JQG7	Q9Y232-2	307	319	CDYL	Chromodomain Y-like protein	yes	no	2	6.7475e-26	163.66	By MS/MS	By matching	By MS/MS	By MS/MS	By MS/MS	By MS/MS	1	1	1	1	1	1	8593400	4168300	8843100	12928000	12620000	8487800	5609	4
15602	FNEVAAQYSEDK	R	A	12	0	1399.63	Q9Y237;Q9Y237-2;H0Y4T6;J3KMW3;H0Y610;H0Y8P6;A0A494C021;Q9Y237-3	Q9Y237	64	75	PIN4	Peptidyl-prolyl cis-trans isomerase NIMA-interacting 4	yes	no	2	0.0025915	78.653		By MS/MS	By MS/MS					1	1				0	0	0	0	0	0	5610	2
15603	FNEVAAQYSEDKAR	R	Q	14	1	1626.76	Q9Y237;Q9Y237-2;H0Y4T6;J3KMW3;H0Y610;H0Y8P6;A0A494C021;Q9Y237-3	Q9Y237	64	77	PIN4	Peptidyl-prolyl cis-trans isomerase NIMA-interacting 4	yes	no	3	0.00017908	83.633	By MS/MS	By MS/MS	By MS/MS	By matching			1	1	1	1			20159000	10545000	18941000	4290600	0	0	5610	3
20084	GSMVGPFQEAAFALPVSGMDKPVFTDPPVK	R	T	30	1	3118.55	Q9Y237;Q9Y237-2	Q9Y237	88	117	PIN4	Peptidyl-prolyl cis-trans isomerase NIMA-interacting 4	yes	no	3	1.9242e-05	62.377	By MS/MS	By MS/MS	By MS/MS				1	1	1				34599000	16107000	27125000	0	0	0	5610	3
42818	QGGDLGWMTR	R	G	10	0	1119.51	Q9Y237;Q9Y237-2	Q9Y237	78	87	PIN4	Peptidyl-prolyl cis-trans isomerase NIMA-interacting 4	yes	no	2	0.047095	51.276		By matching	By MS/MS					1	1				0	6687100	10490000	0	0	0	5610	0
9727	EAPFVPVGIAGFAAIVAYGLYK	K	L	22	0	2252.22	Q9Y241;C9JAW5;C9JNU6;Q9Y241-2	Q9Y241	26	47	HIGD1A	HIG1 domain family member 1A, mitochondrial	yes	no	2;3	2.9965e-14	124.35	By MS/MS	By matching	By matching	By MS/MS	By MS/MS	By matching	2	1	1	2	2	2	19214000	48643000	41990000	62402000	47394000	56687000	749	2
38566	MSIHLIHMR	K	V	9	0	1136.59	Q9Y241;C9JAW5;C9JNU6;Q9Y241-2;A8MV81	Q9Y241	56	64	HIGD1A;HIGD1C	HIG1 domain family member 1A, mitochondrial;HIG1 domain family member 1C	yes	no	3	0.0071117	53.493	By MS/MS	By MS/MS	By MS/MS	By MS/MS	By MS/MS	By MS/MS	1	1	1	1	1	1	48075000	11791000	14231000	35469000	18409000	23355000	749	4
50389	STDTGVSLPSYEEDQGSK	M	L	18	0	1898.84	Q9Y241;C9JAW5;C9JNU6	Q9Y241	2	19	HIGD1A	HIG1 domain family member 1A, mitochondrial	yes	no	2	6.3791e-60	256.95	By MS/MS	By MS/MS	By MS/MS	By MS/MS	By MS/MS	By MS/MS	1	1	1	1	1	1	45738000	29442000	30401000	61482000	66543000	63050000	749	17
8659	DSIPVTELSASGPFESHDLLR	K	K	21	0	2269.12	Q9Y244	Q9Y244	12	32	POMP	Proteasome maturation protein	yes	yes	3	9.4686e-05	66.045	By MS/MS	By MS/MS	By MS/MS	By matching		By MS/MS	1	1	1	1		1	12219000	7923300	10133000	7772500	0	9733100	5611	3
18856	GLGSELKDSIPVTELSASGPFESHDLLR	R	K	28	1	2953.5	Q9Y244	Q9Y244	5	32	POMP	Proteasome maturation protein	yes	yes	3;4	2.2152e-09	105.58	By MS/MS	By MS/MS	By MS/MS	By matching	By matching	By MS/MS	1	2	2	1	1	1	49852000	66252000	67798000	7408900	8677700	24808000	5611	5
19303	GNDETIGFEDILNDPSQSEVMGEPHLMVEYK	R	L	31	0	3492.57	Q9Y244;A0A1W2PS02	Q9Y244	107	137	POMP	Proteasome maturation protein	yes	no	3	3.3183e-07	84.097	By MS/MS	By MS/MS	By MS/MS	By matching	By MS/MS	By MS/MS	1	1	1	1	1	1	18155000	18013000	22975000	10554000	7320800	7529900	5611	5
34244	LPFLSSSNLSLDVLR	R	G	15	0	1659.92	Q9Y244;A0A1W2PS02	Q9Y244	92	106	POMP	Proteasome maturation protein	yes	no	2	5.3568e-24	206.1	By MS/MS	By MS/MS	By MS/MS	By MS/MS	By MS/MS	By MS/MS	1	1	1	1	1	1	47006000	31129000	39435000	15733000	15948000	13693000	5611	5
39881	NIQGLFAPLK	R	L	10	0	1099.64	Q9Y244;A0A1W2PS02	Q9Y244	69	78	POMP	Proteasome maturation protein	yes	no	2	0.00095477	83.265	By MS/MS	By MS/MS	By MS/MS	By matching	By MS/MS	By MS/MS	1	1	1	1	1	1	23877000	17793000	25275000	10964000	9335500	9532500	5611	5
12106	ELVTIIPNFSLDK	K	I	13	0	1487.82	Q9Y248	Q9Y248	13	25	GINS2	DNA replication complex GINS protein PSF2	yes	yes	2	0.0004243	85.963	By MS/MS	By MS/MS	By MS/MS		By MS/MS	By MS/MS	1	1	1		1	1	9635900	7115400	6922600	0	3758200	5189800	5612	5
27230	KEETFTPMPSPYYMELTK	R	L	18	1	2191.02	Q9Y248;M0QXS3;M0R043	Q9Y248	80	97	GINS2	DNA replication complex GINS protein PSF2	yes	no	2	0.0036135	72.937	By MS/MS						1						0	0	0	0	0	0	5612	1
30293	LDNLTLMEINTSGTFLTQALNHMYK	K	L	25	0	2867.42	Q9Y248	Q9Y248	145	169	GINS2	DNA replication complex GINS protein PSF2	yes	yes	3	0.00038807	50.029		By MS/MS	By MS/MS					1	1				0	5300600	9313500	0	0	0	5612	2
33220	LLLNHASDNIPK	K	A	12	0	1333.74	Q9Y248;M0QXS3;M0R043	Q9Y248	98	109	GINS2	DNA replication complex GINS protein PSF2	yes	no	2	3.0061e-05	143.4	By matching	By MS/MS	By MS/MS	By MS/MS	By matching	By MS/MS	1	1	1	1	1	1	23235000	14567000	20642000	19193000	16985000	17950000	5612	3
37182	MDAAEVEFLAEK	-	E	12	0	1351.63	Q9Y248	Q9Y248	1	12	GINS2	DNA replication complex GINS protein PSF2	yes	yes	2	0.046556	57.348		By matching	By matching	By MS/MS	By matching			1	1	1	1		0	2440300	3954600	2868600	1910300	0	5612	0
51442	TATKEDFLNPDVLDIFISSVQK	R	V	22	1	2479.28	Q9Y251;Q9Y251-4;Q9Y251-3;Q9Y251-2	Q9Y251	304	325	HPSE	Heparanase;Heparanase 8 kDa subunit;Heparanase 50 kDa subunit	yes	no	3	1.6721e-05	77.681	By MS/MS	By MS/MS	By MS/MS	By MS/MS	By MS/MS	By MS/MS	1	1	1	1	1	1	5412400	2531600	3453000	5205100	6041100	5571900	5613	6
12441	EPFLQQLK	K	V	8	0	1001.55	Q9Y262;B0QY89;Q9Y262-2;B0QY90	Q9Y262	438	445	EIF3L	Eukaryotic translation initiation factor 3 subunit L	yes	no	2	0.0053056	81.381	By MS/MS	By MS/MS	By MS/MS	By MS/MS	By MS/MS	By MS/MS	1	1	1	1	1	1	42953000	30501000	34642000	25439000	20889000	32384000	5614	5
15439	FLSPVVPNYDNVHPNYHK	K	E	18	0	2139.05	Q9Y262;B0QY89;Q9Y262-2;B0QY90	Q9Y262	420	437	EIF3L	Eukaryotic translation initiation factor 3 subunit L	yes	no	2;4	5.4877e-05	89.805	By MS/MS	By matching	By MS/MS	By MS/MS	By MS/MS	By MS/MS	2	1	1	1	2	2	33366000	20422000	19749000	11047000	16894000	21665000	5614	5
15440	FLSPVVPNYDNVHPNYHKEPFLQQLK	K	V	26	1	3122.6	Q9Y262;B0QY89;Q9Y262-2;B0QY90	Q9Y262	420	445	EIF3L	Eukaryotic translation initiation factor 3 subunit L	yes	no	3;4;5	1.7043e-14	138.44	By MS/MS	By MS/MS	By MS/MS	By MS/MS	By MS/MS	By MS/MS	3	3	3	2	3	3	278520000	151040000	240210000	61200000	151530000	111170000	5614	17
17240	GDPQVYEELFSYSCPK	K	F	16	0	1917.85	Q9Y262;B0QY89;Q9Y262-2;B0QY90	Q9Y262	404	419	EIF3L	Eukaryotic translation initiation factor 3 subunit L	yes	no	2;3	1.2023e-06	152.55	By MS/MS	By MS/MS	By MS/MS	By MS/MS	By MS/MS	By MS/MS	2	2	2	2	2	2	58498000	49246000	58988000	39097000	33229000	33882000	5614	8
22920	IDESIHLQLR	R	E	10	0	1222.67	Q9Y262;B0QY89;Q9Y262-2;B0QY90	Q9Y262	382	391	EIF3L	Eukaryotic translation initiation factor 3 subunit L	yes	no	2;3	1.6769e-12	195.17	By MS/MS	By MS/MS	By MS/MS	By MS/MS	By MS/MS	By MS/MS	2	2	2	2	2	2	245170000	153050000	134690000	129530000	135260000	111360000	5614	18
25613	IQLLVFK	R	H	7	0	859.553	Q9Y262;B0QY89;Q9Y262-2;B0QY90	Q9Y262	488	494	EIF3L	Eukaryotic translation initiation factor 3 subunit L	yes	no	2	0.0096692	97.596	By MS/MS	By MS/MS	By MS/MS	By MS/MS	By MS/MS	By MS/MS	1	1	1	1	1	1	142670000	89262000	130480000	69282000	76467000	75360000	5614	10
26677	IWNVHSVLNVLHSLVDK	K	S	17	0	1972.09	Q9Y262;B0QY89;Q9Y262-2;B0QY90	Q9Y262	221	237	EIF3L	Eukaryotic translation initiation factor 3 subunit L	yes	no	2;3;4	1.7237e-87	288.53	By MS/MS	By MS/MS	By MS/MS	By MS/MS	By MS/MS	By MS/MS	3	3	3	3	3	2	338480000	188200000	512670000	94751000	79726000	56229000	5614	14
26678	IWNVHSVLNVLHSLVDKSNINR	K	Q	22	1	2556.39	Q9Y262;B0QY89;Q9Y262-2;B0QY90	Q9Y262	221	242	EIF3L	Eukaryotic translation initiation factor 3 subunit L	yes	no	4	1.2224e-25	188.32	By MS/MS	By MS/MS	By MS/MS	By matching	By matching	By matching	1	1	1	1	1	1	19989000	11174000	14744000	4919000	5108300	2087600	5614	3
28927	KSEEEIDFLR	K	S	10	1	1264.63	Q9Y262;B0QY89;Q9Y262-2;B0QY90	Q9Y262	207	216	EIF3L	Eukaryotic translation initiation factor 3 subunit L	yes	no	3	0.0002215	88.596	By MS/MS	By MS/MS	By MS/MS	By MS/MS	By MS/MS	By MS/MS	1	1	1	1	1	1	70971000	43815000	54117000	45370000	48106000	39075000	5614	6
29644	LAGFLDLTEQEFR	K	I	13	0	1537.78	Q9Y262;B0QY89;Q9Y262-2;B0QY90	Q9Y262	475	487	EIF3L	Eukaryotic translation initiation factor 3 subunit L	yes	no	2;3	3.4981e-30	236.06	By MS/MS	By MS/MS	By MS/MS	By MS/MS	By MS/MS	By MS/MS	2	2	1	2	1	2	159440000	75339000	106480000	94358000	87735000	81451000	5614	12
31810	LHSLLGDYYQAIK	R	V	13	0	1519.8	Q9Y262;B0QY89;Q9Y262-2;B0QY90	Q9Y262	280	292	EIF3L	Eukaryotic translation initiation factor 3 subunit L	yes	no	2;3	1.3498e-38	241.4	By MS/MS	By MS/MS	By MS/MS	By MS/MS	By MS/MS	By MS/MS	2	2	2	2	2	2	187150000	103320000	121310000	97708000	76483000	86359000	5614	12
36996	LYTTMPVAK	K	L	9	0	1022.55	Q9Y262;B0QY89;Q9Y262-2;B0QY90	Q9Y262	466	474	EIF3L	Eukaryotic translation initiation factor 3 subunit L	yes	no	2	0.00097872	89.142	By MS/MS	By MS/MS	By MS/MS	By MS/MS	By MS/MS	By MS/MS	1	1	1	1	1	1	87900000	70424000	86565000	57073000	57711000	59551000	5614	6
38010	MLGYFSLVGLLR	K	L	12	0	1367.76	Q9Y262;B0QY89;Q9Y262-2;B0QY90	Q9Y262	268	279	EIF3L	Eukaryotic translation initiation factor 3 subunit L	yes	no	2	2.3131e-05	131.5	By MS/MS	By MS/MS	By MS/MS	By MS/MS	By MS/MS	By MS/MS	3	2	2	2	2	2	74518000	33558000	47695000	28776000	27648000	24166000	5614	16
39452	NFIQYFHK	K	T	8	0	1095.55	Q9Y262;B0QY89;Q9Y262-2;C9JHP4;C9K0Q7;H7C3A0	Q9Y262	54	61	EIF3L	Eukaryotic translation initiation factor 3 subunit L	yes	no	2;3	0.0032782	95.62	By MS/MS	By MS/MS	By MS/MS	By MS/MS	By MS/MS	By MS/MS	2	2	2	2	2	2	147140000	102550000	135140000	75690000	80578000	81919000	5614	15
40462	NLVWTSGISALDGEFQSASEVDFYIDKDMIHIADTK	K	V	36	1	4014.92	Q9Y262;B0QY89;Q9Y262-2;B0QY90;H0Y7E6	Q9Y262	499	534	EIF3L	Eukaryotic translation initiation factor 3 subunit L	yes	no	3;4	8.0827e-23	129.62	By MS/MS	By MS/MS	By MS/MS	By MS/MS	By MS/MS	By MS/MS	2	1	1	1	2	1	16270000	3862500	5459800	3205000	14395000	5139500	5614	9
41303	NTPWPEAEAIAPQVGNDAVFLILYK	K	E	25	0	2755.42	Q9Y262;B0QY89;Q9Y262-2;C9JHP4;C9K0Q7	Q9Y262	109	133	EIF3L	Eukaryotic translation initiation factor 3 subunit L	yes	no	2;3;4	4.5537e-06	86.946	By MS/MS	By MS/MS	By MS/MS	By MS/MS	By MS/MS	By MS/MS	2	3	3	2	2	3	62526000	82890000	123430000	68708000	10822000	76125000	5614	10
42465	QDLAYER	K	Q	7	0	893.424	Q9Y262;B0QY89;Q9Y262-2;C9JHP4;C9K0Q7;H7C3A0	Q9Y262	32	38	EIF3L	Eukaryotic translation initiation factor 3 subunit L	yes	no	2	0.054501	51.346	By MS/MS	By MS/MS	By MS/MS	By MS/MS	By MS/MS	By MS/MS	1	1	1	1	1	1	60650000	52753000	43390000	42283000	38374000	41864000	5614	1
43067	QIHKFEELNR	R	T	10	1	1312.69	Q9Y262;B0QY89;Q9Y262-2;B0QY90	Q9Y262	546	555	EIF3L	Eukaryotic translation initiation factor 3 subunit L	yes	no	2;3	0.00010193	100.48	By MS/MS	By MS/MS	By MS/MS	By MS/MS	By MS/MS		2	1	2	2	1		140560000	55759000	68421000	83421000	35765000	0	5614	7
43412	QLEVYTSGGDPESVAGEYGR	R	H	20	0	2112.96	Q9Y262;B0QY89;Q9Y262-2;B0QY90	Q9Y262	243	262	EIF3L	Eukaryotic translation initiation factor 3 subunit L	yes	no	2;3	6.0978e-80	275.18	By MS/MS	By MS/MS	By MS/MS	By MS/MS	By MS/MS	By MS/MS	1	2	2	2	2	2	85278000	63869000	80316000	62143000	51838000	49681000	5614	17
43837	QNEQMHALLAIALTMYPMR	K	I	19	0	2230.11	Q9Y262;B0QY89;Q9Y262-2;B0QY90	Q9Y262	363	381	EIF3L	Eukaryotic translation initiation factor 3 subunit L	yes	no	3	2.682e-06	122.19	By MS/MS	By MS/MS	By MS/MS	By MS/MS	By MS/MS	By MS/MS	1	1	1	1	1	1	32382000	10426000	14488000	5632200	9180700	7253100	5614	10
44800	QYEQQTYQVIPEVIK	R	N	15	0	1864.96	Q9Y262;B0QY89;Q9Y262-2;C9JHP4;C9K0Q7;H7C3A0	Q9Y262	39	53	EIF3L	Eukaryotic translation initiation factor 3 subunit L	yes	no	2;3	3.2649e-33	234.87	By MS/MS	By MS/MS	By MS/MS	By MS/MS	By MS/MS	By MS/MS	2	2	2	2	2	2	140290000	72106000	104720000	66796000	65429000	61078000	5614	12
46337	RYGDFFIR	R	Q	8	1	1072.55	Q9Y262;B0QY89;Q9Y262-2;B0QY90;H0Y7E6	Q9Y262	538	545	EIF3L	Eukaryotic translation initiation factor 3 subunit L	yes	no	2;3	0.0031774	103.83	By MS/MS	By MS/MS	By MS/MS	By MS/MS	By MS/MS	By MS/MS	2	2	2	2	2	2	53842000	38643000	55431000	31715000	28437000	29535000	5614	12
46978	SEEEIDFLR	K	S	9	0	1136.54	Q9Y262;B0QY89;Q9Y262-2;B0QY90	Q9Y262	208	216	EIF3L	Eukaryotic translation initiation factor 3 subunit L	yes	no	2	0.00035472	119.41	By matching	By MS/MS	By MS/MS	By matching	By MS/MS	By MS/MS	1	1	1	1	1	1	31801000	14533000	20866000	22807000	19843000	17977000	5614	3
51128	SYPADDYESEAAYDPYAYPSDYDMHTGDPK	M	Q	30	0	3432.36	Q9Y262;Q9Y262-2	Q9Y262	2	31	EIF3L	Eukaryotic translation initiation factor 3 subunit L	yes	no	3	0.00010254	52.814	By MS/MS	By MS/MS	By MS/MS				1	1	1				44810000	28602000	37646000	0	0	0	5614	3
54970	TVSDLIDQK	K	V	9	0	1017.53	Q9Y262;B0QY89;Q9Y262-2;C9JHP4;C9K0Q7;H7C3A0	Q9Y262	62	70	EIF3L	Eukaryotic translation initiation factor 3 subunit L	yes	no	2	0.0012982	85.161	By MS/MS	By MS/MS	By MS/MS	By MS/MS	By MS/MS	By MS/MS	1	1	1	1	1	1	68865000	113530000	111440000	64010000	60409000	67625000	5614	9
56275	VFANILLYIQR	R	T	11	0	1348.79	Q9Y262;B0QY89;Q9Y262-2;B0QY90	Q9Y262	335	345	EIF3L	Eukaryotic translation initiation factor 3 subunit L	yes	no	2;3	1.975e-08	178.99	By MS/MS	By MS/MS	By MS/MS	By MS/MS	By MS/MS	By MS/MS	2	2	2	2	2	2	40846000	17070000	20668000	12192000	12265000	10778000	5614	9
56462	VFSDEVQQQAQLSTIR	K	S	16	0	1847.94	Q9Y262;B0QY89;Q9Y262-2;B0QY90	Q9Y262	446	461	EIF3L	Eukaryotic translation initiation factor 3 subunit L	yes	no	2;3	3.9883e-25	213.63	By MS/MS	By MS/MS	By MS/MS	By MS/MS	By MS/MS	By MS/MS	2	2	2	2	2	2	96722000	74145000	89222000	65799000	54734000	56853000	5614	16
57662	VLENIELNKK	K	S	10	1	1198.69	Q9Y262;B0QY89;Q9Y262-2;B0QY90	Q9Y262	293	302	EIF3L	Eukaryotic translation initiation factor 3 subunit L	yes	no	2;3	3.9219e-05	146.79	By MS/MS	By MS/MS	By MS/MS	By MS/MS	By MS/MS	By MS/MS	2	2	2	2	2	2	136690000	90892000	123810000	82366000	84215000	67844000	5614	12
59318	VSGGPSLEQR	K	F	10	0	1028.53	Q9Y262;B0QY89;B0QY90;C9JHP4;C9K0Q7	Q9Y262	144	153	EIF3L	Eukaryotic translation initiation factor 3 subunit L	yes	no	2	4.6862e-05	120.12	By MS/MS	By MS/MS	By MS/MS	By MS/MS	By MS/MS		1	1	1	1	1		140560000	0	0	0	0	0	5614	5
59461	VSSDVIDQK	R	V	9	0	989.503	Q9Y262;B0QY89;Q9Y262-2;C9JHP4;C9K0Q7;H7C3A0	Q9Y262	79	87	EIF3L	Eukaryotic translation initiation factor 3 subunit L	yes	no	2	0.00046425	104.06		By MS/MS	By MS/MS	By MS/MS	By MS/MS	By matching		1	1	1	1	1	0	76757000	86903000	83363000	77087000	72084000	5614	4
60421	VYEIQDIYENSWTK	K	L	14	0	1786.84	Q9Y262;B0QY89;Q9Y262-2;C9JHP4;C9K0Q7	Q9Y262	88	101	EIF3L	Eukaryotic translation initiation factor 3 subunit L	yes	no	2	7.5499e-22	214.26	By MS/MS	By MS/MS	By MS/MS	By MS/MS	By MS/MS	By MS/MS	1	1	1	1	1	1	116900000	65655000	89385000	61307000	55321000	55651000	5614	8
60423	VYELQASR	K	V	8	0	964.498	Q9Y262;B0QY89;Q9Y262-2;C9JHP4;C9K0Q7;H7C3A0	Q9Y262	71	78	EIF3L	Eukaryotic translation initiation factor 3 subunit L	yes	no	2	0.012633	65.038	By matching	By MS/MS	By MS/MS	By matching	By matching	By MS/MS	1	1	1	1	1	1	67511000	53194000	63063000	43578000	31897000	33568000	5614	1
61756	YGDFFIR	R	Q	7	0	916.444	Q9Y262;B0QY89;Q9Y262-2;B0QY90;H0Y7E6	Q9Y262	539	545	EIF3L	Eukaryotic translation initiation factor 3 subunit L	yes	no	2	0.010842	94.163	By matching	By matching	By MS/MS	By matching	By matching	By matching	1	1	1	1	1	1	31862000	24512000	27530000	18168000	19161000	21288000	5614	1
2359	AINCPEDIVFPALDILR	K	L	17	0	1955.02	Q9Y263	Q9Y263	602	618	PLAA	Phospholipase A-2-activating protein	yes	yes	2;3	0.00032467	75.479	By MS/MS	By MS/MS	By MS/MS	By MS/MS	By MS/MS	By MS/MS	1	2	2	2	1	2	4060700	5806800	5173300	4243900	2717700	3283400	5615	7
4088	AQCLSLISTILEVVQDLEATFR	K	L	22	0	2505.31	Q9Y263	Q9Y263	723	744	PLAA	Phospholipase A-2-activating protein	yes	yes	3	5.3145e-09	121.26	By MS/MS						1						5812500	0	0	0	0	0	5615	1
14881	FIIDNTK	K	G	7	0	849.46	Q9Y263;E5RIM3;H0YBW4	Q9Y263	450	456	PLAA	Phospholipase A-2-activating protein	yes	no	2	0.022569	69.383	By MS/MS	By MS/MS	By MS/MS	By MS/MS	By MS/MS	By MS/MS	1	1	1	1	1	1	82109000	57676000	76153000	81013000	71736000	88184000	5615	6
18622	GKPANQLLALR	K	T	11	1	1179.71	Q9Y263;H0YBW4	Q9Y263	651	661	PLAA	Phospholipase A-2-activating protein	yes	no	2;3	0.0034005	79.906	By matching	By MS/MS	By MS/MS	By MS/MS	By matching	By MS/MS	1	2	1	2	1	2	17468000	10406000	9840400	16786000	12093000	15885000	5615	4
19785	GQMLGLGNPSFSDPFTGGGR	K	Y	20	0	1993.93	Q9Y263;E5RIM3;H0YBW4	Q9Y263	457	476	PLAA	Phospholipase A-2-activating protein	yes	no	2	0.00031915	67.234						By MS/MS						1	0	0	0	0	0	6290000	5615	1
23605	IGDVVGSSGANQQTSGK	K	V	17	0	1603.78	Q9Y263;E5RIM3;H0YBW4	Q9Y263	377	393	PLAA	Phospholipase A-2-activating protein	yes	no	2	1.8649e-05	136.01	By MS/MS	By MS/MS	By MS/MS	By MS/MS	By matching	By matching	1	1	1	1	1	1	17694000	11338000	14707000	10435000	11050000	7688600	5615	4
24820	ILPEQGLMLTGSADK	K	T	15	0	1571.82	Q9Y263;E5RIM3;H0YAU9	Q9Y263	159	173	PLAA	Phospholipase A-2-activating protein	yes	no	2	0.066324	43.544	By matching	By matching	By matching	By matching	By MS/MS	By matching	1	1	1	1	1	1	15384000	15445000	21229000	8027700	8149700	8994500	5615	0
24922	ILSLICNSSSEKPTVQQLQILWK	K	A	23	1	2684.46	Q9Y263;E5RIM3;H0YC16	Q9Y263	579	601	PLAA	Phospholipase A-2-activating protein	yes	no	3	3.9688e-07	98.269	By MS/MS	By MS/MS	By matching				1	1	1				11181000	4654800	5201200	0	0	0	5615	2
34543	LPYNTSDDPWLTAYNFLQK	K	N	19	0	2285.1	Q9Y263;E5RIM3;H0YBW4	Q9Y263	418	436	PLAA	Phospholipase A-2-activating protein	yes	no	2;3	7.3832e-06	118.76	By MS/MS	By MS/MS	By MS/MS	By MS/MS	By MS/MS	By MS/MS	2	1	2	2	1	1	15103000	4781900	12743000	9942900	6082100	4249500	5615	8
52153	TGDLGDINAEQLPGR	K	E	15	0	1554.76	Q9Y263;E5RIM3	Q9Y263	326	340	PLAA	Phospholipase A-2-activating protein	yes	no	2	4.8608e-05	125.28	By MS/MS			By MS/MS			1			1			13108000	0	0	0	0	0	5615	2
52154	TGDLGDINAEQLPGREHLNEPGTR	K	E	24	1	2588.26	Q9Y263;E5RIM3	Q9Y263	326	349	PLAA	Phospholipase A-2-activating protein	yes	no	3	3.2128e-10	130.71	By matching	By MS/MS	By MS/MS				1	1	1				18242000	10582000	19307000	0	0	0	5615	3
63213	YVPGSSGSSNTLPTADPFTGAGR	R	Y	23	0	2238.06	Q9Y263;E5RIM3;H0YBW4	Q9Y263	477	499	PLAA	Phospholipase A-2-activating protein	yes	no	2;3	1.3916e-13	116.43	By MS/MS	By MS/MS	By MS/MS			By MS/MS	2	2	1			1	27697000	6169900	8555600	0	0	0	5615	5
2877	ALESSIAPIVIFASNR	R	G	16	0	1686.93	Q9Y265;Q9Y265-2;E7ETR0;H7C4G5;H7C4I3;J3QLR1	Q9Y265	318	333	RUVBL1	RuvB-like 1	yes	no	2;3	2.8684e-13	176.05	By MS/MS	By MS/MS	By MS/MS	By MS/MS	By MS/MS	By MS/MS	2	2	2	2	2	2	232470000	124270000	151260000	133800000	141370000	146600000	5616	21
4307	AQTEGINISEEALNHLGEIGTK	R	T	22	0	2323.17	Q9Y265;H7C4G5;J3QLR1	Q9Y265	379	400	RUVBL1	RuvB-like 1	yes	no	2;3	1.0195e-135	319.55	By MS/MS	By MS/MS	By MS/MS	By MS/MS	By MS/MS	By MS/MS	3	3	3	2	3	3	335660000	182530000	300730000	236630000	186380000	219820000	5616	26
5341	AVLLAGPPGTGK	R	T	12	0	1079.63	Q9Y265;Q9Y265-2;E7ETR0	Q9Y265	65	76	RUVBL1	RuvB-like 1	yes	no	1;2	0.00082061	93.178	By MS/MS	By MS/MS	By MS/MS	By MS/MS	By MS/MS	By MS/MS	2	2	2	2	2	2	285930000	182600000	230830000	195520000	182480000	183920000	5616	6
5819	CDTYATEFDLEAEEYVPLPK	R	G	20	0	2389.07	Q9Y265;Q9Y265-2;E7ETR0;H7C4G5;H7C4I3	Q9Y265	206	225	RUVBL1	RuvB-like 1	yes	no	2	3.4127e-06	125.53		By MS/MS		By MS/MS		By MS/MS		1		1		1	0	4637700	0	0	0	3354800	5616	3
8652	DSIEKEHVEEISELFYDAK	K	S	19	1	2280.08	Q9Y265;H7C4G5	Q9Y265	423	441	RUVBL1	RuvB-like 1	yes	no	2;3	6.947e-57	205.42	By MS/MS	By MS/MS	By MS/MS	By MS/MS	By MS/MS	By MS/MS	2	1	3	2	1	1	85833000	47692000	59143000	47428000	30283000	55506000	5616	9
9447	EACGVIVELIK	R	S	11	0	1229.67	Q9Y265;Q9Y265-2	Q9Y265	47	57	RUVBL1	RuvB-like 1	yes	no	2	4.5853e-05	120.33	By MS/MS	By MS/MS	By MS/MS	By MS/MS	By MS/MS	By MS/MS	1	1	1	1	1	1	61629000	46811000	46960000	36790000	40932000	29136000	5616	5
10852	EHVEEISELFYDAK	K	S	14	0	1707.8	Q9Y265;H7C4G5	Q9Y265	428	441	RUVBL1	RuvB-like 1	yes	no	2;3	4.2295e-51	259.55	By MS/MS	By MS/MS	By MS/MS	By MS/MS	By MS/MS	By MS/MS	2	2	2	2	2	2	31636000	17407000	16779000	18963000	19611000	17594000	5616	8
11002	EIIQDVTLHDLDVANARPQGGQDILSMMGQLMK	K	P	33	1	3635.81	Q9Y265;Q9Y265-2;E7ETR0;H7C4G5;H7C4I3	Q9Y265	233	265	RUVBL1	RuvB-like 1	yes	no	3;4	7.8092e-05	44.317	By MS/MS	By MS/MS	By MS/MS	By MS/MS	By matching	By MS/MS	2	2	1	2	1	1	23935000	11130000	12700000	12655000	6884800	10803000	5616	5
11003	EIIQDVTLHDLDVANARPQGGQDILSMMGQLMKPK	K	K	35	2	3860.96	Q9Y265;Q9Y265-2;E7ETR0;H7C4G5;H7C4I3	Q9Y265	233	267	RUVBL1	RuvB-like 1	yes	no	3;4;5;6	4.2567e-39	173.33	By MS/MS	By MS/MS	By MS/MS	By MS/MS	By MS/MS	By MS/MS	5	6	6	5	4	4	324510000	203870000	310870000	186870000	129500000	144180000	5616	26
12814	ERVEAGDVIYIEANSGAVKR	K	Q	20	2	2175.13	Q9Y265;Q9Y265-2;E7ETR0;H7C4I3	Q9Y265	183	202	RUVBL1	RuvB-like 1	yes	no	3	0.0069245	50.87	By MS/MS		By matching	By matching	By matching		1		1	1	1		11162000	0	13545000	8691100	3372400	0	5616	0
13700	EVYEGEVTELTPCETENPMGGYGK	K	T	24	0	2688.16	Q9Y265;Q9Y265-2;E7ETR0	Q9Y265	129	152	RUVBL1	RuvB-like 1	yes	no	2;3	1.1827e-19	162.93	By MS/MS	By MS/MS	By MS/MS	By matching	By matching	By MS/MS	3	2	2	1	1	1	65422000	26016000	28117000	18890000	23048000	17539000	5616	7
18842	GLGLDESGLAK	K	Q	11	0	1058.56	Q9Y265;Q9Y265-2	Q9Y265	23	33	RUVBL1	RuvB-like 1	yes	no	2	0.00013833	106.6	By MS/MS	By MS/MS	By MS/MS	By MS/MS	By MS/MS	By MS/MS	1	1	1	1	1	1	128300000	138300000	136070000	81159000	66859000	65030000	5616	10
20250	GTEDITSPHGIPLDLLDR	R	V	18	0	1947.99	Q9Y265;Q9Y265-2;E7ETR0;H7C4G5;J3QLR1	Q9Y265	340	357	RUVBL1	RuvB-like 1	yes	no	3	8.3416e-06	126.88			By MS/MS	By MS/MS	By MS/MS	By MS/MS			1	1	1	1	0	0	309310000	162310000	173480000	184720000	5616	10
24424	ILADQQDK	K	Y	8	0	929.482	Q9Y265;H7C4G5	Q9Y265	446	453	RUVBL1	RuvB-like 1	yes	no	2	0.061237	47.082	By MS/MS						1						0	0	0	0	0	0	5616	1
24425	ILADQQDKYMK	K	-	11	1	1351.68	Q9Y265;H7C4G5	Q9Y265	446	456	RUVBL1	RuvB-like 1	yes	no	2	0.00015074	147.4	By MS/MS	By MS/MS	By MS/MS	By matching	By MS/MS	By matching	1	1	1	1	1	1	29310000	12163000	18069000	19842000	15483000	8726600	5616	4
25199	INGKDSIEKEHVEEISELFYDAK	K	S	23	2	2692.32	Q9Y265;H7C4G5	Q9Y265	419	441	RUVBL1	RuvB-like 1	yes	no	3;4	1.3094e-09	139.36	By MS/MS	By MS/MS	By MS/MS	By MS/MS	By MS/MS	By MS/MS	2	3	3	1	1	2	42300000	30957000	51353000	20909000	21159000	22598000	5616	10
29025	KTEVLMENFR	K	R	10	1	1265.64	Q9Y265;Q9Y265-2;E7ETR0	Q9Y265	108	117	RUVBL1	RuvB-like 1	yes	no	2;3	0.00094821	78.816	By MS/MS	By MS/MS	By MS/MS	By MS/MS	By MS/MS	By MS/MS	3	3	3	2	3	3	150390000	121590000	154410000	109110000	111470000	196860000	5616	12
30320	LDPSIFESLQK	K	E	11	0	1275.67	Q9Y265;Q9Y265-2;E7ETR0	Q9Y265	172	182	RUVBL1	RuvB-like 1	yes	no	2	3.4043e-05	152.11	By MS/MS	By MS/MS	By MS/MS	By MS/MS	By MS/MS	By MS/MS	1	1	1	1	1	1	160220000	153040000	123770000	78382000	66342000	75833000	5616	11
37889	MKIEEVK	-	S	7	1	875.479	Q9Y265;Q9Y265-2	Q9Y265	1	7	RUVBL1	RuvB-like 1	yes	no	2	0.043602	81.297	By MS/MS	By MS/MS		By matching	By matching	By matching	1	1		1	1	1	137600000	85568000	0	85265000	67387000	72248000	5616	2
42041	PQGGQDILSMMGQLMKPK	R	K	18	1	1957.98	Q9Y265;Q9Y265-2;E7ETR0;H7C4G5;H7C4I3	Q9Y265	250	267	RUVBL1	RuvB-like 1	yes	no	3	9.9587e-05	75.022	By MS/MS		By MS/MS	By MS/MS		By MS/MS	1		1	1		1	17944000	0	8980800	7218900	0	9005800	5616	4
42197	QAASGLVGQENAR	K	E	13	0	1299.65	Q9Y265;Q9Y265-2	Q9Y265	34	46	RUVBL1	RuvB-like 1	yes	no	2	4.1188e-06	150.46	By MS/MS	By MS/MS	By MS/MS	By MS/MS	By MS/MS	By MS/MS	1	1	1	1	1	1	117240000	77218000	87112000	80238000	75322000	88203000	5616	5
51310	TALALAIAQELGSK	K	V	14	0	1384.79	Q9Y265;Q9Y265-2;E7ETR0	Q9Y265	77	90	RUVBL1	RuvB-like 1	yes	no	2;3	5.5379e-16	202.16	By MS/MS	By MS/MS	By MS/MS	By MS/MS	By MS/MS	By MS/MS	3	3	3	3	2	3	210230000	174060000	199550000	122540000	94369000	100770000	5616	23
51896	TEVLMENFR	K	R	9	0	1137.55	Q9Y265;Q9Y265-2;E7ETR0	Q9Y265	109	117	RUVBL1	RuvB-like 1	yes	no	2	2.2276e-05	139.97	By MS/MS	By MS/MS	By MS/MS	By MS/MS	By MS/MS	By MS/MS	1	1	1	1	1	1	30120000	26777000	31048000	0	22990000	0	5616	5
51897	TEVLMENFRR	K	A	10	1	1293.65	Q9Y265;Q9Y265-2;E7ETR0	Q9Y265	109	118	RUVBL1	RuvB-like 1	yes	no	2;3	0.0016718	69.812		By MS/MS	By MS/MS	By MS/MS	By matching	By matching		2	2	1	1	2	0	17675000	23090000	8682600	9048600	8445100	5616	3
52709	TISHVIIGLK	K	T	10	0	1079.67	Q9Y265;Q9Y265-2;E7ETR0	Q9Y265	153	162	RUVBL1	RuvB-like 1	yes	no	2;3	5.6922e-05	139.74	By MS/MS	By MS/MS	By MS/MS	By MS/MS	By MS/MS	By MS/MS	2	2	3	2	2	2	275210000	205310000	244510000	153980000	154810000	162130000	5616	12
53536	TMLYTPQEMK	R	Q	10	0	1240.58	Q9Y265;Q9Y265-2;E7ETR0;H7C4G5;J3QLR1	Q9Y265	363	372	RUVBL1	RuvB-like 1	yes	no	2	3.4666e-05	130.56	By MS/MS	By MS/MS	By MS/MS	By MS/MS	By MS/MS	By MS/MS	2	2	2	2	2	2	111200000	62953000	84757000	74492000	70378000	85524000	5616	17
55972	VEAGDVIYIEANSGAVK	R	R	17	0	1733.88	Q9Y265;Q9Y265-2;E7ETR0;H7C4I3	Q9Y265	185	201	RUVBL1	RuvB-like 1	yes	no	2	0.00067947	70.628	By MS/MS			By matching			1			1			7246100	0	0	4043600	0	0	5616	1
55973	VEAGDVIYIEANSGAVKR	R	Q	18	1	1889.98	Q9Y265;Q9Y265-2;E7ETR0;H7C4I3	Q9Y265	185	202	RUVBL1	RuvB-like 1	yes	no	2	7.3998e-10	167.14	By MS/MS	By matching	By MS/MS	By matching	By matching	By matching	1	1	1	1	1	1	11321000	5746200	9242400	8649500	7234700	3495400	5616	2
58700	VPFCPMVGSEVYSTEIK	K	K	17	0	1941.92	Q9Y265;Q9Y265-2;E7ETR0	Q9Y265	91	107	RUVBL1	RuvB-like 1	yes	no	2;3	2.158e-28	212.59	By MS/MS	By MS/MS	By MS/MS	By MS/MS	By MS/MS	By MS/MS	3	2	3	1	2	3	120890000	56563000	97445000	40555000	48757000	102110000	5616	8
58701	VPFCPMVGSEVYSTEIKK	K	T	18	1	2070.02	Q9Y265;Q9Y265-2;E7ETR0	Q9Y265	91	108	RUVBL1	RuvB-like 1	yes	no	3	1.1212e-05	108.14	By MS/MS	By MS/MS	By MS/MS	By MS/MS	By MS/MS	By MS/MS	2	2	2	2	1	1	82908000	34660000	45572000	34843000	11920000	21627000	5616	7
63021	YSVQLLTPANLLAK	R	I	14	0	1529.88	Q9Y265;H7C4G5	Q9Y265	405	418	RUVBL1	RuvB-like 1	yes	no	2;3	5.4202e-08	164.1	By MS/MS	By MS/MS	By MS/MS	By MS/MS	By MS/MS	By MS/MS	2	2	2	2	2	2	274190000	196250000	229360000	163680000	134160000	136460000	5616	16
6299	DAENHEAQLK	K	N	10	0	1153.54	Q9Y266;A0A0A0MSU9;A0A0A0MSS4	Q9Y266	124	133	NUDC	Nuclear migration protein nudC	yes	no	2;3	4.9664e-06	163.38		By MS/MS	By matching	By MS/MS	By matching	By matching		2	1	1	2	2	0	47197000	18174000	10974000	24131000	36732000	5617	1
8150	DMVVDIQR	K	R	8	0	974.486	Q9Y266	Q9Y266	197	204	NUDC	Nuclear migration protein nudC	yes	yes	2	0.0025077	102.71	By MS/MS	By MS/MS	By MS/MS	By MS/MS	By MS/MS	By MS/MS	1	2	1	1	1	1	68721000	55678000	57794000	27262000	26016000	27557000	5617	5
12045	ELTDEEAER	K	L	9	0	1090.48	Q9Y266;A0A0A0MSU9;A0A0A0MSS4	Q9Y266	106	114	NUDC	Nuclear migration protein nudC	yes	no	2	0.0005664	100.02	By MS/MS	By MS/MS	By MS/MS	By MS/MS	By MS/MS	By MS/MS	1	1	1	1	1	1	108560000	51466000	53123000	32919000	24303000	28950000	5617	7
12046	ELTDEEAERLQLEIDQK	K	K	17	1	2058.01	Q9Y266;A0A0A0MSU9;A0A0A0MSS4	Q9Y266	106	122	NUDC	Nuclear migration protein nudC	yes	no	2;3	2.8131e-05	115.31	By MS/MS	By MS/MS	By MS/MS				1	1	3				24928000	15878000	46546000	0	0	0	5617	5
12047	ELTDEEAERLQLEIDQKK	K	D	18	2	2186.11	Q9Y266;A0A0A0MSU9;A0A0A0MSS4	Q9Y266	106	123	NUDC	Nuclear migration protein nudC	yes	no	3	5.5598e-05	87.49	By MS/MS	By MS/MS	By MS/MS	By matching	By MS/MS	By MS/MS	1	1	1	1	1	1	65298000	40060000	46053000	24680000	21319000	15050000	5617	5
15518	FMDQHPEMDFSK	K	A	12	0	1510.62	Q9Y266	Q9Y266	316	327	NUDC	Nuclear migration protein nudC	yes	yes	2;3	1.1338e-09	186.46	By MS/MS	By MS/MS	By MS/MS	By MS/MS	By MS/MS	By MS/MS	3	3	4	2	2	3	204600000	137900000	176730000	65812000	67715000	67438000	5617	13
17870	GGEQEEERFDGMLLAMAQQHEGGVQELVNTFFSFLR	M	R	36	1	4098.92	Q9Y266	Q9Y266	2	37	NUDC	Nuclear migration protein nudC	yes	yes	4	2.4451e-35	170.19	By MS/MS						1						74611000	0	0	0	0	0	5617	1
18538	GKDMVVDIQR	K	R	10	1	1159.6	Q9Y266	Q9Y266	195	204	NUDC	Nuclear migration protein nudC	yes	yes	2;3	8.5464e-05	126.31	By MS/MS	By matching	By MS/MS	By MS/MS	By MS/MS	By MS/MS	2	2	2	1	1	1	108120000	82030000	96418000	32119000	19470000	31851000	5617	5
19795	GQPAIIDGELYNEVK	K	V	15	0	1644.84	Q9Y266	Q9Y266	213	227	NUDC	Nuclear migration protein nudC	yes	yes	2	3.2331e-09	164.48	By MS/MS	By MS/MS	By MS/MS	By MS/MS	By MS/MS	By MS/MS	1	1	1	1	1	1	66191000	35606000	34907000	27006000	19299000	37557000	5617	8
19796	GQPAIIDGELYNEVKVEESSWLIEDGK	K	V	27	1	3017.49	Q9Y266	Q9Y266	213	239	NUDC	Nuclear migration protein nudC	yes	yes	3	7.7211e-12	108.57	By MS/MS	By MS/MS	By MS/MS		By MS/MS	By MS/MS	1	1	1		1	1	24742000	19692000	21078000	0	7130000	6689300	5617	9
19797	GQPAIIDGELYNEVKVEESSWLIEDGKVVTVHLEK	K	I	35	2	3923.02	Q9Y266	Q9Y266	213	247	NUDC	Nuclear migration protein nudC	yes	yes	4;5	1.3383e-07	73.24	By MS/MS	By MS/MS	By MS/MS	By MS/MS	By MS/MS	By matching	2	2	2	2	2	1	51445000	27766000	38517000	9468800	15911000	5000700	5617	9
27392	KFMDQHPEMDFSK	K	A	13	1	1638.72	Q9Y266	Q9Y266	315	327	NUDC	Nuclear migration protein nudC	yes	yes	3	0.0086605	49.724	By matching	By matching	By MS/MS	By matching	By MS/MS	By matching	1	1	1	1	1	1	34279000	16695000	25144000	10626000	7691400	10035000	5617	2
29007	KTDFFIGGEEGMAEK	R	L	15	1	1657.77	Q9Y266;A0A0A0MSU9	Q9Y266	39	53	NUDC	Nuclear migration protein nudC	yes	no	2;3	6.5013e-05	109.79	By MS/MS	By MS/MS	By MS/MS	By matching		By matching	2	2	1	1		1	37176000	20768000	9941000	5994400	0	3852700	5617	4
32227	LITQTFSHHNQLAQK	K	T	15	0	1764.93	Q9Y266;A0A0A0MSU9;A0A0A0MSS4	Q9Y266	54	68	NUDC	Nuclear migration protein nudC	yes	no	2;3;4	6.8031e-83	300.27	By MS/MS	By MS/MS	By MS/MS	By MS/MS	By MS/MS	By MS/MS	4	4	4	5	4	4	1236000000	800230000	1155700000	267980000	177660000	317210000	5617	16
32523	LKPNLGNGADLPNYR	K	W	15	1	1640.86	Q9Y266;A0A0A0MSU9;A0A0A0MSS4	Q9Y266	159	173	NUDC	Nuclear migration protein nudC	yes	no	2;3	5.0395e-05	122.33	By MS/MS	By MS/MS	By MS/MS	By MS/MS	By MS/MS	By MS/MS	4	4	4	4	4	4	440790000	275090000	388320000	170700000	133240000	141890000	5617	27
34800	LQLEIDQK	R	K	8	0	985.544	Q9Y266;A0A0A0MSU9;A0A0A0MSS4	Q9Y266	115	122	NUDC	Nuclear migration protein nudC	yes	no	2	0.0029872	98.299	By MS/MS	By MS/MS	By MS/MS	By matching	By matching	By matching	1	1	1	1	1	1	47439000	24010000	42744000	17959000	13320000	26285000	5617	3
34801	LQLEIDQKK	R	D	9	1	1113.64	Q9Y266;A0A0A0MSU9;A0A0A0MSS4	Q9Y266	115	123	NUDC	Nuclear migration protein nudC	yes	no	2	0.0004736	118.74	By MS/MS	By MS/MS	By MS/MS				1	1	1				96009000	41477000	63790000	0	0	0	5617	3
34802	LQLEIDQKKDAENHEAQLK	R	N	19	2	2249.17	Q9Y266;A0A0A0MSU9;A0A0A0MSS4	Q9Y266	115	133	NUDC	Nuclear migration protein nudC	yes	no	3	7.0062e-11	165.3	By MS/MS	By MS/MS	By MS/MS	By MS/MS	By matching	By matching	1	1	1	1	1	1	34981000	27711000	31480000	12920000	8969800	4971200	5617	4
35267	LSDLDSETR	K	S	9	0	1034.49	Q9Y266	Q9Y266	276	284	NUDC	Nuclear migration protein nudC	yes	yes	2	0.0002865	127.56	By MS/MS	By MS/MS	By MS/MS	By MS/MS		By MS/MS	1	1	1	1		1	139970000	117560000	101440000	55814000	0	38708000	5617	5
36600	LVSSDPEINTK	R	K	11	0	1201.62	Q9Y266	Q9Y266	257	267	NUDC	Nuclear migration protein nudC	yes	yes	2	4.7193e-05	120.12	By MS/MS	By MS/MS	By MS/MS	By MS/MS	By MS/MS	By MS/MS	1	1	1	1	1	1	208340000	161580000	189360000	66480000	57056000	70615000	5617	9
36601	LVSSDPEINTKK	R	I	12	1	1329.71	Q9Y266	Q9Y266	257	268	NUDC	Nuclear migration protein nudC	yes	yes	2;3	5.2434e-05	119.22	By MS/MS	By MS/MS	By MS/MS	By matching	By matching	By matching	1	2	2	2	1	1	0	28278000	63219000	26446000	15677000	9897700	5617	5
45452	RKTDFFIGGEEGMAEK	R	L	16	2	1813.87	Q9Y266;A0A0A0MSU9	Q9Y266	38	53	NUDC	Nuclear migration protein nudC	yes	no	2;3	6.1028e-05	140.1	By MS/MS	By MS/MS	By MS/MS	By matching	By MS/MS	By MS/MS	2	2	1	1	2	1	84050000	71504000	9907200	11419000	41968000	8931800	5617	7
47181	SETSGPQIK	K	E	9	0	945.477	Q9Y266;A0A0A0MSU9;A0A0A0MSS4	Q9Y266	97	105	NUDC	Nuclear migration protein nudC	yes	no	2	0.0060441	63.565	By MS/MS	By MS/MS	By MS/MS	By MS/MS	By MS/MS	By MS/MS	1	1	1	1	1	1	159030000	113400000	112400000	55662000	48024000	58378000	5617	6
49104	SMGLPTSDEQK	K	K	11	0	1191.54	Q9Y266	Q9Y266	298	308	NUDC	Nuclear migration protein nudC	yes	yes	2	0.047827	47.187			By MS/MS						1				0	0	19417000	0	0	0	5617	0
49105	SMGLPTSDEQKK	K	Q	12	1	1319.64	Q9Y266	Q9Y266	298	309	NUDC	Nuclear migration protein nudC	yes	yes	2;3	0.00075471	85.958	By MS/MS	By MS/MS	By MS/MS	By MS/MS	By MS/MS	By MS/MS	2	2	2	2	1	1	41886000	26644000	33404000	13243000	7424700	9483200	5617	7
49106	SMGLPTSDEQKKQEILK	K	K	17	2	1931	Q9Y266	Q9Y266	298	314	NUDC	Nuclear migration protein nudC	yes	yes	3	0.025738	40.349	By MS/MS	By matching	By matching	By matching	By matching		1	1	1	1	1		24696000	13389000	21582000	20149000	9930600	0	5617	1
51580	TDFFIGGEEGMAEK	K	L	14	0	1529.67	Q9Y266;A0A0A0MSU9	Q9Y266	40	53	NUDC	Nuclear migration protein nudC	yes	no	2	0.0010901	73.666	By MS/MS	By MS/MS	By MS/MS	By matching	By matching	By MS/MS	2	2	2	2	1	2	33578000	24309000	26223000	13131000	5132600	12668000	5617	5
56046	VEESSWLIEDGK	K	V	12	0	1390.66	Q9Y266	Q9Y266	228	239	NUDC	Nuclear migration protein nudC	yes	yes	2	2.0144e-05	129.7	By MS/MS	By MS/MS	By MS/MS			By MS/MS	1	1	1			1	102200000	51439000	61492000	0	0	53889000	5617	3
56047	VEESSWLIEDGKVVTVHLEK	K	I	20	1	2296.2	Q9Y266	Q9Y266	228	247	NUDC	Nuclear migration protein nudC	yes	yes	3	4.9005e-11	157.79	By MS/MS	By MS/MS	By MS/MS	By matching	By matching	By MS/MS	1	1	1	1	1	1	51883000	31172000	44461000	11512000	14227000	18070000	5617	4
60261	VVTVHLEK	K	I	8	0	923.544	Q9Y266	Q9Y266	240	247	NUDC	Nuclear migration protein nudC	yes	yes	1;2	0.010388	94.114	By MS/MS	By MS/MS	By MS/MS	By MS/MS	By MS/MS	By MS/MS	2	2	2	2	1	2	121670000	60878000	79650000	33831000	27093000	51884000	5617	5
61135	WTQTLSELDLAVPFCVNFR	R	L	19	0	2295.14	Q9Y266	Q9Y266	174	192	NUDC	Nuclear migration protein nudC	yes	yes	2;3	2.0791e-53	252.08	By MS/MS	By MS/MS	By MS/MS	By MS/MS	By MS/MS	By MS/MS	2	2	2	3	2	2	90851000	57707000	78185000	26601000	28960000	25563000	5617	14
4960	ATNQISPAQVQGYFMLYK	R	N	18	0	2058.02	Q9Y276;H7C492	Q9Y276	387	404	BCS1L	Mitochondrial chaperone BCS1	yes	no	3	0.0053533	43.208					By MS/MS	By MS/MS					1	1	0	0	0	0	4916800	5337100	5618	2
11428	ELALQQEEGK	R	T	10	0	1143.58	Q9Y276;C9J8G3;C9J1S9	Q9Y276	156	165	BCS1L	Mitochondrial chaperone BCS1	yes	no	3	0.065629	27.864			By MS/MS						1				0	0	17324000	0	0	0	5618	1
12237	EMQMIDLQTGTPWESVTFTALGTDRK	R	V	26	1	2954.42	Q9Y276;C9J8G3;A0A2R8Y7T3	Q9Y276	120	145	BCS1L	Mitochondrial chaperone BCS1	yes	no	3	0.018727	27.131				By MS/MS		By matching				1		1	0	0	0	5956900	0	3664500	5618	1
14310	FEFVPSPGNHFIWYR	K	G	15	0	1894.92	Q9Y276;C9J8G3;A0A2R8Y7T3;C9JAS4	Q9Y276	95	109	BCS1L	Mitochondrial chaperone BCS1	yes	no	3	0.0022754	57.136	By MS/MS			By MS/MS	By MS/MS	By MS/MS	1			1	1	1	7269900	0	0	8470500	9980000	9109800	5618	2
16695	FYPGQAPSLAENFAEHVLR	R	A	19	0	2145.06	Q9Y276;H7C492	Q9Y276	368	386	BCS1L	Mitochondrial chaperone BCS1	yes	no	3	2.8463e-06	111.77	By MS/MS	By MS/MS	By MS/MS	By MS/MS	By MS/MS	By MS/MS	1	1	1	1	1	1	17835000	8207700	12203000	24704000	23005000	26703000	5618	8
20900	GYLLYGPPGCGK	R	S	12	0	1280.62	Q9Y276;C9J1S9;H7BZF6	Q9Y276	225	236	BCS1L	Mitochondrial chaperone BCS1	yes	no	2	0.056345	48.283				By MS/MS						1			0	0	0	0	0	0	5618	1
27630	KGVQLGLVAFR	R	R	11	1	1186.72	Q9Y276;C9J8G3;A0A2R8Y7T3;C9JAS4;C9J4Q9	Q9Y276	34	44	BCS1L	Mitochondrial chaperone BCS1	yes	no	2;3	0.00053371	77.379	By MS/MS						2						28994000	0	0	0	0	0	5618	1
35837	LTFSGLLNALDGVASTEAR	R	I	19	0	1934.01	Q9Y276;H7C492;H7BZF6	Q9Y276	307	325	BCS1L	Mitochondrial chaperone BCS1	yes	no	2;3	1.3041e-07	148.72	By MS/MS	By MS/MS	By MS/MS	By MS/MS	By MS/MS	By MS/MS	1	2	2	2	2	2	8798200	6830700	11865000	22313000	19452000	16110000	5618	11
39249	NDPVGAIHNAESLRR	K	-	15	1	1647.84	Q9Y276;H7C492	Q9Y276	405	419	BCS1L	Mitochondrial chaperone BCS1	yes	no	3	0.019243	43.69	By matching	By matching	By matching	By MS/MS	By MS/MS	By MS/MS	1	1	1	1	1	1	17017000	6206000	7293500	11825000	12722000	11127000	5618	2
51045	SYAWLLSWLTR	R	H	11	0	1394.73	Q9Y276;C9J8G3;A0A2R8Y7T3;C9JAS4;C9J4Q9	Q9Y276	59	69	BCS1L	Mitochondrial chaperone BCS1	yes	no	2	0.00066849	86.898	By MS/MS			By MS/MS	By MS/MS		1			1	1		3448500	0	0	1116300	3598800	0	5618	4
54025	TQHLSVETSYLQHESGR	R	I	17	0	1970.94	Q9Y276;C9J8G3;A0A2R8Y7T3;C9JAS4	Q9Y276	74	90	BCS1L	Mitochondrial chaperone BCS1	yes	no	3	2.4029e-05	96.805	By matching	By MS/MS	By matching	By matching	By MS/MS	By MS/MS	1	1	1	1	1	1	11953000	8577700	9345900	15695000	14537000	13606000	5618	3
54909	TVMYTAVGSEWRPFGYPR	K	R	18	1	2116.02	Q9Y276;C9J8G3;C9J1S9	Q9Y276	166	183	BCS1L	Mitochondrial chaperone BCS1	yes	no	3	0.00028437	66.965	By matching	By MS/MS		By MS/MS	By MS/MS	By matching	1	1		1	1	1	5031500	4824500	0	9247500	9884900	9313200	5618	3
56339	VFFNILEEAR	K	E	10	0	1236.65	Q9Y276;C9J8G3;C9J1S9	Q9Y276	146	155	BCS1L	Mitochondrial chaperone BCS1	yes	no	2	3.4976e-05	133.57	By matching	By matching	By matching	By MS/MS	By matching	By MS/MS	1	1	1	1	1	1	10028000	5153500	9276500	9212700	9705800	9526400	5618	2
172	AADFQLHTHVNDGTEFGGSIYQK	K	V	23	0	2534.18	Q9Y277;Q9Y277-2	Q9Y277	175	197	VDAC3	Voltage-dependent anion-selective channel protein 3	yes	no	2;3	5.9277e-57	242.9	By MS/MS	By MS/MS	By MS/MS	By MS/MS	By MS/MS	By MS/MS	3	1	3	2	2	2	96516000	60305000	73200000	99696000	80137000	59311000	5619	18
6046	CNTPTYCDLGK	M	A	11	0	1327.55	Q9Y277;Q9Y277-2;E5RJN6;E5RHZ6;E5RFP6;E5RHE1;E5RFL1	Q9Y277	2	12	VDAC3	Voltage-dependent anion-selective channel protein 3	yes	no	2	0.0013323	88.681	By matching	By MS/MS	By MS/MS	By matching	By matching	By MS/MS	1	1	1	1	1	1	28770000	0	26771000	54113000	46852000	40298000	5619	2
20852	GYGFGMVK	K	I	8	0	857.411	Q9Y277;Q9Y277-2;E5RJN6;E5RHZ6;E5RFP6;E5RHE1;E5RFL1	Q9Y277	21	28	VDAC3	Voltage-dependent anion-selective channel protein 3	yes	no	1;2	0.011755	62.714	By MS/MS	By MS/MS	By MS/MS	By MS/MS	By MS/MS	By MS/MS	3	3	3	3	3	3	173530000	99177000	120130000	282710000	240400000	226660000	5619	11
23310	IETSINLAWTAGSNNTR	K	F	17	0	1846.92	Q9Y277;Q9Y277-2	Q9Y277	202	218	VDAC3	Voltage-dependent anion-selective channel protein 3	yes	no	2	6.1906e-05	113.69	By MS/MS	By MS/MS	By matching	By MS/MS	By MS/MS	By MS/MS	2	1	1	2	2	3	15317000	5812700	7008800	16940000	19046000	22231000	5619	7
35563	LSQNNFALGYK	K	A	11	0	1253.64	Q9Y277;Q9Y277-2	Q9Y277	164	174	VDAC3	Voltage-dependent anion-selective channel protein 3	yes	no	2	9.1835e-05	138.54	By MS/MS	By MS/MS	By MS/MS	By MS/MS	By MS/MS	By MS/MS	2	2	2	2	2	2	178840000	77682000	101790000	273210000	242860000	205240000	5619	5
35904	LTLDTIFVPNTGK	K	K	13	0	1417.78	Q9Y277;Q9Y277-2;E5RJN6;E5RHZ6;E5RFP6;E5RK27	Q9Y277	97	109	VDAC3	Voltage-dependent anion-selective channel protein 3	yes	no	2	1.058e-05	136.02	By MS/MS	By matching	By matching	By MS/MS	By MS/MS	By MS/MS	1	1	1	1	1	1	84615000	49587000	71898000	118200000	127620000	125210000	5619	4
35905	LTLDTIFVPNTGKK	K	S	14	1	1545.88	Q9Y277;Q9Y277-2;E5RJN6;E5RHZ6;E5RFP6;E5RK27	Q9Y277	97	110	VDAC3	Voltage-dependent anion-selective channel protein 3	yes	no	2;3	1.1035e-15	201.09	By MS/MS	By MS/MS	By MS/MS	By MS/MS	By MS/MS	By MS/MS	2	2	2	2	2	2	168880000	110670000	131180000	204000000	229900000	193100000	5619	15
46704	SCSGVEFSTSGHAYTDTGK	K	A	19	0	1989.84	Q9Y277;E5RJN6;E5RHZ6;E5RHE1	Q9Y277	35	53	VDAC3	Voltage-dependent anion-selective channel protein 3	yes	no	3	3.1933e-06	106.57	By MS/MS	By MS/MS		By MS/MS	By MS/MS	By MS/MS	1	2		2	1	1	0	8327300	0	19860000	10377000	0	5619	8
48285	SKLSQNNFALGYK	K	A	13	1	1468.77	Q9Y277;Q9Y277-2	Q9Y277	162	174	VDAC3	Voltage-dependent anion-selective channel protein 3	yes	no	2;3	0.0026721	82.029	By matching	By matching	By MS/MS			By matching	1	1	2			1	7943000	5490200	16531000	0	0	7896400	5619	1
55725	VCNYGLTFTQK	K	W	11	0	1329.64	Q9Y277;Q9Y277-2;E5RJN6;E5RHZ6;E5RFP6;E5RHE1;E5RK27	Q9Y277	64	74	VDAC3	Voltage-dependent anion-selective channel protein 3	yes	no	2	5.6036e-05	132.01	By MS/MS	By MS/MS	By MS/MS	By MS/MS	By MS/MS	By MS/MS	1	1	1	1	1	1	0	0	0	38365000	44002000	0	5619	6
56693	VGLGFELEA	K	-	9	0	933.481	Q9Y277;Q9Y277-2	Q9Y277	275	283	VDAC3	Voltage-dependent anion-selective channel protein 3	yes	no	1	0.024952	70.67	By MS/MS			By MS/MS	By MS/MS	By MS/MS	1			1	1	1	7228300	0	0	12788000	13461000	14933000	5619	1
58541	VNNASLIGLGYTQTLRPGVK	K	L	20	1	2100.17	Q9Y277;Q9Y277-2	Q9Y277	237	256	VDAC3	Voltage-dependent anion-selective channel protein 3	yes	no	2;3	5.1706e-80	281.93	By MS/MS	By MS/MS	By MS/MS	By MS/MS	By MS/MS	By MS/MS	3	2	3	4	4	4	398640000	203890000	330210000	554400000	531600000	494550000	5619	17
60976	WNTDNTLGTEISWENK	K	L	16	0	1906.87	Q9Y277;Q9Y277-2;E5RJN6;E5RHZ6;E5RFP6;E5RHE1;E5RK27	Q9Y277	75	90	VDAC3	Voltage-dependent anion-selective channel protein 3	yes	no	2	5.2492e-44	250.69	By MS/MS	By MS/MS	By MS/MS	By MS/MS	By MS/MS	By MS/MS	1	1	1	2	2	4	23050000	27618000	30354000	31910000	50183000	40729000	5619	21
62183	YKVCNYGLTFTQK	K	W	13	1	1620.8	Q9Y277;Q9Y277-2;E5RJN6;E5RHZ6;E5RFP6;E5RHE1;E5RK27	Q9Y277	62	74	VDAC3	Voltage-dependent anion-selective channel protein 3	yes	no	2	8.4234e-21	217.22	By matching	By MS/MS	By matching	By MS/MS	By MS/MS	By MS/MS	1	1	1	1	1	1	15538000	10848000	12497000	20060000	29479000	12825000	5619	4
5320	AVLFCLSDDKR	K	Q	11	1	1322.67	Q9Y281;Q9Y281-3;F8WDN3	Q9Y281	35	45	CFL2	Cofilin-2	yes	no	2;3	1.1356e-05	161.92	By MS/MS	By MS/MS	By MS/MS	By matching	By matching	By matching	2	2	2	1	1	1	40481000	48441000	59724000	13464000	14941000	10703000	5620	5
21195	HEWQVNGLDDIKDR	K	S	14	1	1723.83	Q9Y281;Q9Y281-3	Q9Y281	133	146	CFL2	Cofilin-2	yes	no	2;3	2.8375e-10	177.93	By MS/MS	By MS/MS	By MS/MS	By MS/MS	By MS/MS	By matching	2	2	2	1	2	1	50715000	25914000	31564000	12754000	13296000	13581000	5620	8
31350	LGGNVVVSLEGKPL	K	-	14	1	1380.8	Q9Y281;Q9Y281-3	Q9Y281	153	166	CFL2	Cofilin-2	yes	no	2	0.0719	51.276	By MS/MS			By matching	By matching	By matching	1			1	1	1	10580000	0	0	6917600	3678500	3380000	5620	0
33363	LLPLNDCR	K	Y	8	0	999.517	Q9Y281;Q9Y281-3	Q9Y281	74	81	CFL2	Cofilin-2	yes	no	2	0.04548	44.447	By MS/MS	By MS/MS	By MS/MS				1	1	1				21402000	0	0	0	0	0	5620	3
43087	QIIVEEAK	R	Q	8	0	928.523	Q9Y281;Q9Y281-3;F8WDN3	Q9Y281	46	53	CFL2	Cofilin-2	yes	no	2	0.006367	75.189		By matching	By MS/MS	By MS/MS	By MS/MS	By matching		1	1	1	1	1	0	14634000	18475000	15578000	13110000	12850000	5620	3
43110	QILVGDIGDTVEDPYTSFVK	K	L	20	0	2195.1	Q9Y281;Q9Y281-3	Q9Y281	54	73	CFL2	Cofilin-2	yes	no	2;3	2.4693e-30	204.37	By MS/MS	By MS/MS	By MS/MS	By MS/MS	By MS/MS	By MS/MS	2	2	2	2	2	2	65819000	40618000	41647000	18852000	19677000	20439000	5620	10
25202	INIDVLFPHMPCAYLSIDAMDVAGEQQLDVEHNLFK	K	Q	36	0	4142	Q9Y282;H0Y5K5;Q9Y282-3;Q9Y282-2;A6PVJ2;A0A0C4DH46	Q9Y282	70	105	ERGIC3	Endoplasmic reticulum-Golgi intermediate compartment protein 3	yes	no	4	0.081995	8.137					By matching	By MS/MS					1	1	0	0	0	0	8621000	4244100	1197	1
53649	TNQFSVTR	R	H	8	0	951.477	Q9Y282;H0Y5K5;Q9Y282-3;H0Y621;A0A1W2PPS8;H0Y802;H0Y6Z0	Q9Y282	297	304	ERGIC3	Endoplasmic reticulum-Golgi intermediate compartment protein 3	yes	no	2	0.087011	51.193			By matching	By matching	By matching	By MS/MS			1	1	1	1	0	0	9473700	23979000	22562000	24617000	1197	0
55421	VAGNFHFAPGK	K	S	11	0	1143.58	Q9Y282;H0Y5K5;Q9Y282-3;H0Y621;A0A1W2PPS8;Q9Y282-2	Q9Y282	210	220	ERGIC3	Endoplasmic reticulum-Golgi intermediate compartment protein 3	yes	no	3	0.0059554	55.353	By MS/MS	By MS/MS		By MS/MS	By MS/MS	By MS/MS	1	1		1	1	1	20207000	11403000	0	20988000	29159000	19470000	1197	4
55799	VDGEVLR	K	T	7	0	786.424	Q9Y282;H0Y5K5;Q9Y282-3;H0Y621;A0A1W2PPS8	Q9Y282	290	296	ERGIC3	Endoplasmic reticulum-Golgi intermediate compartment protein 3	yes	no	2	0.029957	60.799	By matching	By matching	By matching	By matching	By matching	By MS/MS	1	1	1	1	1	1	20775000	10838000	8605900	16948000	12470000	19194000	1197	1
56250	VEVTVFDPDSLDPDRCESCYGAEAEDIK	K	C	28	1	3215.39	Q9Y282;H0Y5K5;Q9Y282-3;H0Y621;Q9Y282-2	Q9Y282	127	154	ERGIC3	Endoplasmic reticulum-Golgi intermediate compartment protein 3	yes	no	3	4.0503e-05	62.237		By MS/MS		By MS/MS				1		1			0	4946000	0	7337000	0	0	1197	2
851	ADGQVAELLLR	M	R	11	0	1183.66	Q9Y285;Q9Y285-2;K7ER16;K7EK06	Q9Y285	2	12	FARSA	Phenylalanine--tRNA ligase alpha subunit	yes	no	2	2.7094e-05	157.24	By MS/MS	By MS/MS	By MS/MS	By MS/MS	By MS/MS	By MS/MS	1	1	1	1	1	1	84636000	62890000	74057000	38750000	33513000	31769000	5621	12
8262	DPAEALQLPMDYVQR	R	V	15	0	1744.85	Q9Y285;K7ER00;Q9Y285-2;K7EPH2;K7ERS0	Q9Y285	281	295	FARSA	Phenylalanine--tRNA ligase alpha subunit	yes	no	2;3	5.1965e-05	119.74	By MS/MS	By MS/MS	By MS/MS	By matching	By MS/MS	By matching	1	2	2	2	1	1	11475000	10315000	11098000	10254000	7916500	6394000	5621	4
8422	DQHDTFFLRDPAEALQLPMDYVQR	R	V	24	1	2904.39	Q9Y285;K7ER00;Q9Y285-2;K7EPH2;K7ERS0	Q9Y285	272	295	FARSA	Phenylalanine--tRNA ligase alpha subunit	yes	no	3;4	9.7667e-27	192.18	By MS/MS	By MS/MS	By MS/MS	By MS/MS	By MS/MS	By MS/MS	5	5	5	5	4	3	263480000	137710000	188030000	128950000	97750000	70666000	5621	17
8540	DRPFKPYNFLAHGVLPDSGHLHPLLK	R	V	26	2	2967.59	Q9Y285;K7ER00;Q9Y285-2;K7EPH2;K7ER16	Q9Y285	204	229	FARSA	Phenylalanine--tRNA ligase alpha subunit	yes	no	3;4;5;6	4.8621e-16	153.24	By MS/MS	By MS/MS	By MS/MS	By MS/MS	By MS/MS	By MS/MS	4	4	4	2	3	3	297700000	146630000	165160000	54566000	68323000	46176000	5621	15
15074	FKPAYNPYTEPSMEVFSYHQGLK	R	K	23	1	2732.29	Q9Y285;K7ER00;Q9Y285-2;K7EPH2	Q9Y285	405	427	FARSA	Phenylalanine--tRNA ligase alpha subunit	yes	no	3;4	3.4709e-26	196.43	By MS/MS	By MS/MS	By MS/MS	By matching	By MS/MS	By MS/MS	2	2	2	2	2	2	128620000	32326000	41359000	46881000	46831000	57964000	5621	9
15075	FKPAYNPYTEPSMEVFSYHQGLKK	R	W	24	2	2860.39	Q9Y285;K7ER00;Q9Y285-2;K7EPH2	Q9Y285	405	428	FARSA	Phenylalanine--tRNA ligase alpha subunit	yes	no	3;4	4.8336e-08	104.67	By MS/MS	By MS/MS	By MS/MS	By MS/MS	By MS/MS	By MS/MS	2	2	2	2	2	2	75513000	42411000	50588000	25264000	38961000	36450000	5621	8
19948	GSAFSTSISK	K	Q	10	0	983.492	Q9Y285;K7ER00;K7EPH2;K7ER16	Q9Y285	178	187	FARSA	Phenylalanine--tRNA ligase alpha subunit	yes	no	2	0.0058361	72.607		By MS/MS						1					0	0	0	0	0	0	5621	1
19949	GSAFSTSISKQETELSPEMISSGSWR	K	D	26	1	2801.32	Q9Y285;K7ER00;K7EPH2;K7ER16	Q9Y285	178	203	FARSA	Phenylalanine--tRNA ligase alpha subunit	yes	no	3	2.3735e-05	73.213	By MS/MS	By MS/MS	By MS/MS				1	1	1				20226000	14739000	19335000	0	0	0	5621	3
22456	HWELTAEGEEIAR	K	E	13	0	1539.73	Q9Y285;K7ER00;Q9Y285-2;K7ER16;K7EK06	Q9Y285	60	72	FARSA	Phenylalanine--tRNA ligase alpha subunit	yes	no	2	2.7737e-05	113.38	By MS/MS	By MS/MS	By MS/MS	By matching	By matching	By MS/MS	2	1	1	1	1	1	16544000	14359000	10314000	11972000	10651000	6291500	5621	4
28159	KLLAEVTLK	R	T	9	1	1013.65	Q9Y285;K7ER00;K7EPH2;K7ER16	Q9Y285	163	171	FARSA	Phenylalanine--tRNA ligase alpha subunit	yes	no	2	0.0026773	76.282	By MS/MS	By MS/MS	By MS/MS	By matching	By matching	By matching	1	1	1	1	1	1	23167000	18580000	24217000	14485000	10066000	10190000	5621	3
30112	LDAEPRPPPTQEAA	R	-	14	1	1490.74	Q9Y285;K7ER00;Q9Y285-2	Q9Y285	495	508	FARSA	Phenylalanine--tRNA ligase alpha subunit	yes	no	2	7.9424e-08	168.02	By MS/MS	By MS/MS	By MS/MS	By MS/MS	By MS/MS	By MS/MS	1	1	1	1	1	1	46026000	26681000	27402000	21503000	20084000	21104000	5621	15
31410	LGITQLR	K	F	7	0	799.492	Q9Y285;K7ER00;Q9Y285-2;K7EPH2	Q9Y285	398	404	FARSA	Phenylalanine--tRNA ligase alpha subunit	yes	no	2	0.0088752	99.919	By MS/MS	By MS/MS	By MS/MS	By MS/MS			1	1	1	1			51338000	44245000	47290000	29268000	0	0	5621	4
39378	NETLDATHLAEFHQIEGVVADHGLTLGHLMGVLR	R	E	34	0	3692.87	Q9Y285;K7ER00;Q9Y285-2;K7EPH2	Q9Y285	359	392	FARSA	Phenylalanine--tRNA ligase alpha subunit	yes	no	3;4;5	2.4496e-66	222.04	By MS/MS	By MS/MS	By MS/MS	By MS/MS	By MS/MS	By MS/MS	3	3	3	3	3	3	228850000	109300000	201760000	69341000	88023000	83302000	5621	19
42644	QETELSPEMISSGSWR	K	D	16	0	1835.84	Q9Y285;K7ER00;K7EPH2;K7ER16	Q9Y285	188	203	FARSA	Phenylalanine--tRNA ligase alpha subunit	yes	no	2	4.9561e-34	234.92	By MS/MS	By MS/MS	By MS/MS	By MS/MS	By MS/MS	By MS/MS	1	1	1	1	1	1	35187000	20036000	19717000	18494000	17620000	18151000	5621	9
45511	RLEASDGGLDSAELAAELGMEHQAVVGAVK	R	S	30	1	3022.5	Q9Y285;K7ER00;Q9Y285-2;K7EPH2;K7ER16;K7EK06	Q9Y285	13	42	FARSA	Phenylalanine--tRNA ligase alpha subunit	yes	no	3;4	3.6461e-31	182.09	By MS/MS	By MS/MS	By MS/MS	By MS/MS	By MS/MS	By MS/MS	2	3	3	2	3	3	84206000	51875000	63218000	41812000	40963000	29495000	5621	10
48071	SIPPEGLAQSELMR	R	L	14	0	1526.78	Q9Y285;K7ER00;Q9Y285-2;K7ER16;K7EK06	Q9Y285	83	96	FARSA	Phenylalanine--tRNA ligase alpha subunit	yes	no	2	0.006098	58.274	By MS/MS		By MS/MS		By matching		2		2		1		45200000	0	46790000	0	6612500	0	5621	2
48840	SLQALGEVIEAELR	K	S	14	0	1526.83	Q9Y285;K7ER00;Q9Y285-2;K7ER16;K7EK06	Q9Y285	43	56	FARSA	Phenylalanine--tRNA ligase alpha subunit	yes	no	2;3	2.8521e-15	193.23	By MS/MS	By MS/MS	By MS/MS	By MS/MS	By MS/MS	By MS/MS	2	2	2	2	2	2	87273000	73174000	127430000	38899000	40514000	34180000	5621	22
52441	THSQGGYGSQGYK	R	Y	13	0	1368.61	Q9Y285;K7ER00;Q9Y285-2;K7EPH2;K7ERS0	Q9Y285	299	311	FARSA	Phenylalanine--tRNA ligase alpha subunit	yes	no	2;3	5.3125e-50	253.54	By MS/MS	By MS/MS	By MS/MS	By MS/MS	By MS/MS	By MS/MS	2	2	2	2	2	2	54841000	34042000	40342000	42373000	35480000	41370000	5621	11
58529	VNLQMVYDSPLCR	K	L	13	0	1593.76	Q9Y285;K7ER00;Q9Y285-2	Q9Y285	482	494	FARSA	Phenylalanine--tRNA ligase alpha subunit	yes	no	2;3	5.3985e-06	148.32	By MS/MS	By MS/MS	By MS/MS	By MS/MS	By MS/MS	By MS/MS	2	2	2	2	1	1	35395000	21530000	22460000	15015000	13819000	10663000	5621	6
59947	VVDSMEDEVQR	R	R	11	0	1305.59	Q9Y285;K7ER00;Q9Y285-2;K7ER16	Q9Y285	128	138	FARSA	Phenylalanine--tRNA ligase alpha subunit	yes	no	2	2.4092e-05	134.25	By MS/MS	By MS/MS	By MS/MS	By MS/MS	By MS/MS	By MS/MS	2	2	2	2	1	1	56961000	30840000	39322000	28643000	17568000	17431000	5621	9
23384	IFEEEEVEFISVPVPEFADSDPANIVHDFNK	K	K	31	0	3561.68	Q9Y287;A0A3B3IUC0;A0A3B3ISG3	Q9Y287	121	151	ITM2B	Integral membrane protein 2B;BRI2, membrane form;BRI2 intracellular domain;BRI2C, soluble form;Bri23 peptide	yes	no	3	0.0032918	38.349				By matching		By MS/MS				1		1	0	0	0	2407800	0	2532000	448	1
23385	IFEEEEVEFISVPVPEFADSDPANIVHDFNKK	K	L	32	1	3689.78	Q9Y287;A0A3B3IUC0;A0A3B3ISG3	Q9Y287	121	152	ITM2B	Integral membrane protein 2B;BRI2, membrane form;BRI2 intracellular domain;BRI2C, soluble form;Bri23 peptide	yes	no	4	0.084167	11.588			By matching	By MS/MS	By matching				1	1	1		0	0	10157000	5345000	7109000	0	448	1
40231	NLLELLINIK	R	A	10	0	1181.74	Q9Y287;A0A3B3IUC0	Q9Y287	179	188	ITM2B	Integral membrane protein 2B;BRI2, membrane form;BRI2 intracellular domain;BRI2C, soluble form;Bri23 peptide	yes	no	2	0.0014158	76.827	By MS/MS	By MS/MS	By MS/MS	By MS/MS	By MS/MS	By MS/MS	1	1	1	1	1	1	2079300	974930	1535400	2200700	3504000	2740500	448	2
48777	SLNPATIYPVLPK	R	L	13	0	1411.81	Q9Y289	Q9Y289	556	568	SLC5A6	Sodium-dependent multivitamin transporter	yes	yes	2	5.5347e-05	104.52	By MS/MS	By MS/MS	By MS/MS		By MS/MS	By MS/MS	1	1	1		1	1	0	4501900	5121900	0	9954000	11581000	5622	5
51086	SYGQDHLDTGLFPEKPR	R	N	17	1	1958.95	Q9Y289	Q9Y289	585	601	SLC5A6	Sodium-dependent multivitamin transporter	yes	yes	3	0.00048501	65.225	By MS/MS	By matching	By matching	By MS/MS	By MS/MS	By MS/MS	1	1	1	1	1	1	16592000	6132800	14121000	18773000	14710000	11874000	5622	2
13302	ETYDWYPNHHTYAELMQTLR	K	F	20	0	2567.15	Q9Y291;C9JBY7	Q9Y291	47	66	MRPS33	28S ribosomal protein S33, mitochondrial	yes	no	3	7.8212e-12	120.11	By MS/MS	By matching			By MS/MS	By MS/MS	1	1			1	1	12541000	5323500	0	0	14891000	12116000	5623	1
15231	FLGLYRDEHQDFMDEQKR	R	L	18	2	2326.08	Q9Y291;C9JBY7	Q9Y291	67	84	MRPS33	28S ribosomal protein S33, mitochondrial	yes	no	3;4	3.5914e-15	186.23	By matching	By matching	By matching	By matching	By MS/MS	By MS/MS	1	2	2	1	2	2	16712000	26107000	24119000	22610000	45545000	31329000	5623	3
30937	LFGEVTRPTNSK	R	S	12	1	1347.71	Q9Y291;C9JBY7	Q9Y291	18	29	MRPS33	28S ribosomal protein S33, mitochondrial	yes	no	2	8.9605e-05	136.49		By matching		By MS/MS	By MS/MS	By MS/MS		1		1	1	1	0	7847300	0	23724000	22738000	31206000	5623	3
31094	LFSELPLAK	K	K	9	0	1016.59	Q9Y291;C9JBY7	Q9Y291	36	44	MRPS33	28S ribosomal protein S33, mitochondrial	yes	no	2	0.011966	62.88	By matching	By MS/MS	By MS/MS	By MS/MS	By MS/MS	By MS/MS	1	1	1	1	1	1	11967000	8968700	0	13013000	16250000	11301000	5623	4
50163	SSLSEYAFR	M	M	9	0	1058.5	Q9Y291	Q9Y291	2	10	MRPS33	28S ribosomal protein S33, mitochondrial	yes	yes	2	0.0086005	69.905		By MS/MS		By matching				1		1			0	7357000	0	2418400	0	0	5623	1
12368	ENPPVKPDFSK	R	L	11	1	1256.64	Q9Y294	Q9Y294	124	134	ASF1A	Histone chaperone ASF1A	yes	yes	2	0.00050474	103.31	By MS/MS	By matching	By MS/MS	By matching	By matching	By MS/MS	1	1	1	1	1	1	8548900	4959400	9131400	9634900	9506600	13927000	5624	2
14771	FHINWEDNTEKLEDAESSNPNLQSLLSTDALPSASK	R	G	36	1	3999.9	Q9Y294	Q9Y294	149	184	ASF1A	Histone chaperone ASF1A	yes	yes	3;4	1.6708e-12	99.774	By MS/MS	By MS/MS	By MS/MS	By MS/MS		By MS/MS	2	2	1	1		2	40925000	19971000	7531600	21956000	0	25151000	5624	6
24275	IIYVGSAESEEYDQVLDSVLVGPVPAGR	K	H	28	0	2961.5	Q9Y294	Q9Y294	42	69	ASF1A	Histone chaperone ASF1A	yes	yes	3	5.2628e-11	99.387	By MS/MS	By MS/MS	By MS/MS	By MS/MS			1	1	1	1			6148800	6301800	6623400	9228000	0	0	5624	4
56842	VGYYVNNEYTETELR	R	E	15	0	1848.85	Q9Y294	Q9Y294	109	123	ASF1A	Histone chaperone ASF1A	yes	yes	2	7.352e-13	137.17	By matching	By MS/MS	By MS/MS	By MS/MS		By MS/MS	1	1	1	2		1	12630000	6447700	7977500	11577000	0	12362000	5624	5
56843	VGYYVNNEYTETELRENPPVKPDFSK	R	L	26	2	3087.48	Q9Y294	Q9Y294	109	134	ASF1A	Histone chaperone ASF1A	yes	yes	3	4.5986e-05	72.033		By MS/MS		By MS/MS		By matching		1		1		1	0	7201600	0	12963000	0	7805500	5624	1
7445	DKGGINLTATCPQSELDAETVK	K	S	22	1	2346.14	Q9Y295	Q9Y295	185	206	DRG1	Developmentally-regulated GTP-binding protein 1	yes	yes	3	3.9901e-19	179.58	By MS/MS	By MS/MS	By MS/MS	By MS/MS	By MS/MS	By MS/MS	1	1	1	1	1	1	38836000	35723000	34444000	22305000	16032000	14547000	5625	6
17931	GGINLTATCPQSELDAETVK	K	S	20	0	2103.02	Q9Y295	Q9Y295	187	206	DRG1	Developmentally-regulated GTP-binding protein 1	yes	yes	2	2.638e-06	128.95	By matching	By MS/MS	By MS/MS	By MS/MS	By matching	By MS/MS	1	1	1	1	1	1	10905000	6467700	7444200	5554300	5259000	4847700	5625	4
19774	GQLPDYTSPVVLPYSR	K	T	16	0	1790.92	Q9Y295;H0YI06	Q9Y295	300	315	DRG1	Developmentally-regulated GTP-binding protein 1	yes	no	2	8.7503e-05	96.866	By MS/MS	By MS/MS					1	1					76994000	39538000	0	0	0	0	5625	2
22591	IAEIEAEMAR	K	T	10	0	1131.56	Q9Y295;F8WEE0	Q9Y295	8	17	DRG1	Developmentally-regulated GTP-binding protein 1	yes	no	2	0.00011256	108.98	By MS/MS	By MS/MS	By MS/MS	By MS/MS	By MS/MS	By MS/MS	1	1	1	1	1	1	54796000	25072000	35750000	29358000	25660000	20347000	5625	6
23024	IDQISIEELDIIYK	K	V	14	0	1690.9	Q9Y295	Q9Y295	250	263	DRG1	Developmentally-regulated GTP-binding protein 1	yes	yes	2	1.9705e-05	119.45	By MS/MS	By MS/MS	By MS/MS	By MS/MS	By matching		1	1	1	1	1		17140000	9389800	10098000	7065700	6759800	0	5625	4
23639	IGFVGFPSVGK	R	S	11	0	1106.61	Q9Y295	Q9Y295	67	77	DRG1	Developmentally-regulated GTP-binding protein 1	yes	yes	2	0.00029641	93.111	By MS/MS	By MS/MS	By MS/MS	By MS/MS	By MS/MS	By MS/MS	1	1	1	1	1	1	77397000	46180000	59286000	30165000	25624000	27552000	5625	6
23880	IHNADVTLR	K	S	9	0	1037.56	Q9Y295	Q9Y295	214	222	DRG1	Developmentally-regulated GTP-binding protein 1	yes	yes	2	0.0016771	80.438	By matching	By MS/MS	By MS/MS	By matching	By matching	By matching	1	1	1	1	1	1	54480000	28954000	39467000	19380000	13807000	13588000	5625	2
24014	IIENELEGFGIR	K	L	12	0	1388.73	Q9Y295	Q9Y295	160	171	DRG1	Developmentally-regulated GTP-binding protein 1	yes	yes	2	2.3653e-05	131.82	By matching	By matching		By MS/MS	By MS/MS	By MS/MS	1	1		1	1	1	42008000	23921000	0	26110000	26094000	23027000	5625	2
25611	IQLLDLPGIIEGAK	K	D	14	0	1478.87	Q9Y295	Q9Y295	113	126	DRG1	Developmentally-regulated GTP-binding protein 1	yes	yes	2;3	3.9467e-08	166.29	By MS/MS	By MS/MS	By MS/MS	By MS/MS	By MS/MS	By MS/MS	2	2	2	2	2	2	54725000	45522000	49983000	27153000	25597000	21467000	5625	17
46733	SDATADDLIDVVEGNR	R	V	16	0	1688.79	Q9Y295	Q9Y295	223	238	DRG1	Developmentally-regulated GTP-binding protein 1	yes	yes	2;3	1.5248e-18	197.07	By MS/MS	By MS/MS	By MS/MS	By MS/MS	By MS/MS	By MS/MS	2	2	2	2	1	2	55158000	37661000	39981000	26454000	8735900	21638000	5625	9
47998	SILAEYK	K	I	7	0	822.449	Q9Y295	Q9Y295	207	213	DRG1	Developmentally-regulated GTP-binding protein 1	yes	yes	2	0.029966	60.788	By MS/MS	By MS/MS	By MS/MS	By MS/MS	By matching	By matching	1	1	1	1	1	1	32014000	28164000	34622000	24277000	23923000	24219000	5625	4
54656	TTVEDFCMK	R	I	9	0	1129.48	Q9Y295;H0YI06	Q9Y295	316	324	DRG1	Developmentally-regulated GTP-binding protein 1	yes	no	2	0.0015155	82.452	By MS/MS	By MS/MS	By MS/MS	By matching	By matching	By matching	1	1	1	1	1	1	17477000	0	11373000	10264000	9372600	5868200	5625	3
56681	VGKDHTLEDEDVIQIVK	K	K	17	1	1937.01	Q9Y295	Q9Y295	350	366	DRG1	Developmentally-regulated GTP-binding protein 1	yes	yes	3	0.0053494	54.103	By matching	By matching	By matching	By MS/MS	By MS/MS	By matching	1	1	1	1	1	1	10168000	20649000	18848000	13681000	9648900	13296000	5625	0
56682	VGKDHTLEDEDVIQIVKK	K	-	18	2	2065.11	Q9Y295	Q9Y295	350	367	DRG1	Developmentally-regulated GTP-binding protein 1	yes	yes	3	7.0487e-15	184.32	By matching	By MS/MS	By MS/MS	By matching	By matching		1	1	1	1	1		15891000	13042000	18180000	10442000	11157000	0	5625	2
60448	VYIPCIYVLNK	R	I	11	0	1380.75	Q9Y295	Q9Y295	239	249	DRG1	Developmentally-regulated GTP-binding protein 1	yes	yes	2	3.777e-05	133.12	By MS/MS	By MS/MS	By MS/MS	By matching	By matching		1	1	2	1	1		23010000	10535000	19455000	7945000	7962500	0	5625	2
60954	WNFDDLLEK	R	I	9	0	1178.56	Q9Y295	Q9Y295	276	284	DRG1	Developmentally-regulated GTP-binding protein 1	yes	yes	2	0.00099431	88.948	By MS/MS	By MS/MS	By matching	By MS/MS	By MS/MS	By MS/MS	1	1	1	1	1	1	19126000	11308000	18788000	7656200	8539100	7825400	5625	8
61320	YALVWGLSVK	K	H	10	0	1134.64	Q9Y295	Q9Y295	335	344	DRG1	Developmentally-regulated GTP-binding protein 1	yes	yes	2	0.011753	64.04	By MS/MS	By MS/MS	By MS/MS	By MS/MS		By matching	1	1	1	1		1	11318000	5731400	9985200	4741500	0	3601500	5625	1
2259	AIFSVYVVNK	M	A	10	0	1138.64	Q9Y296;E9PKS9;E9PQE8;E9PN70;Q9Y296-2;G3V1A0;G5EA23;J3KP27	Q9Y296	2	11	TRAPPC4	Trafficking protein particle complex subunit 4	yes	no	2	0.046899	51.346			By MS/MS						1				0	0	2686200	0	0	0	1012	0
16583	FVVLADPR	K	Q	8	0	915.518	Q9Y296;E9PKS9;E9PQE8;E9PN70;Q9Y296-2	Q9Y296	155	162	TRAPPC4	Trafficking protein particle complex subunit 4	yes	no	2	0.021294	55.676		By MS/MS		By matching	By matching	By matching		1		1	1	1	0	8465600	0	5509000	4446900	6268200	1012	1
52084	TFSYPLDLLLK	K	L	11	0	1308.73	Q9Y296;E9PKS9;E9PQE8;E9PN70;Q9Y296-2;G3V1A0;G5EA23;J3KP27	Q9Y296	31	41	TRAPPC4	Trafficking protein particle complex subunit 4	yes	no	2	0.035361	46.158	By MS/MS	By matching	By matching	By matching			1	1	1	1			6025500	2921300	3592100	2413400	0	0	1012	1
208	AAEDLFVNIR	K	G	10	0	1146.6	Q9Y2A7;Q9Y2A7-2	Q9Y2A7	306	315	NCKAP1	Nck-associated protein 1	yes	no	2	0.00032876	93.429	By MS/MS	By matching	By MS/MS		By MS/MS	By matching	1	1	1		1	1	12437000	13282000	15401000	0	9981200	9268300	5626	2
2369	AINQIAAALFTIHK	K	G	14	0	1509.87	Q9Y2A7;Q9Y2A7-2	Q9Y2A7	1035	1048	NCKAP1	Nck-associated protein 1	yes	no	3	0.00082148	68.83	By MS/MS	By MS/MS	By MS/MS	By MS/MS	By MS/MS	By MS/MS	1	1	1	1	1	1	12475000	8819400	11862000	6077200	7128800	7350100	5626	8
6606	DEIIWLLR	R	H	8	0	1056.6	Q9Y2A7;Q9Y2A7-2	Q9Y2A7	380	387	NCKAP1	Nck-associated protein 1	yes	no	2	0.0082141	70.912		By MS/MS	By MS/MS			By matching		1	1			1	0	2048900	2049800	0	0	1632300	5626	2
9097	DVLSYHIPFLVSSIEDFKDHIPR	R	E	23	1	2726.41	Q9Y2A7;Q9Y2A7-2	Q9Y2A7	926	948	NCKAP1	Nck-associated protein 1	yes	no	3;4	4.4062e-09	114.84	By MS/MS	By MS/MS	By MS/MS	By MS/MS	By MS/MS	By MS/MS	1	2	2	1	2	2	20438000	17904000	29084000	8809700	12920000	15882000	5626	11
11458	ELATVLSDQPGLLGPK	K	A	16	0	1636.9	Q9Y2A7;Q9Y2A7-2	Q9Y2A7	352	367	NCKAP1	Nck-associated protein 1	yes	no	2	8.5404e-05	124.6	By MS/MS						1						52373000	0	0	0	0	0	5626	1
13808	EYLTSHLEIR	R	F	10	0	1259.65	Q9Y2A7;Q9Y2A7-2	Q9Y2A7	706	715	NCKAP1	Nck-associated protein 1	yes	no	2	0.00062187	87.913	By matching		By MS/MS	By matching	By matching		1		1	1	1		29356000	0	32650000	14233000	15504000	0	5626	1
15422	FLSESLMWHISSQVAELK	K	K	18	0	2104.07	Q9Y2A7;Q9Y2A7-2	Q9Y2A7	850	867	NCKAP1	Nck-associated protein 1	yes	no	3	0.0030917	49.993		By MS/MS	By MS/MS		By matching			1	1		1		0	4123400	4181000	0	4859200	0	5626	2
15423	FLSESLMWHISSQVAELKK	K	L	19	1	2232.16	Q9Y2A7;Q9Y2A7-2	Q9Y2A7	850	868	NCKAP1	Nck-associated protein 1	yes	no	3;4	3.8298e-05	78.021	By MS/MS	By MS/MS	By MS/MS	By matching		By matching	2	2	2	2		1	26325000	13495000	20930000	7839500	0	6225200	5626	7
23737	IGQETDKTTTR	K	N	11	1	1248.63	Q9Y2A7;Q9Y2A7-2	Q9Y2A7	1069	1079	NCKAP1	Nck-associated protein 1	yes	no	2	0.00016237	139.43	By matching	By MS/MS	By MS/MS		By matching		1	1	1		1		7262300	5451300	5860800	0	3759200	0	5626	2
28356	KLVVENVDVLTQMR	K	T	14	1	1642.91	Q9Y2A7;Q9Y2A7-2	Q9Y2A7	868	881	NCKAP1	Nck-associated protein 1	yes	no	3	0.084043	26.548	By MS/MS	By matching	By matching				1	1	1				9279400	4611900	5980200	0	0	0	5626	0
28898	KSADDFIDKHIAELIFYMEELR	K	A	22	2	2682.34	Q9Y2A7;Q9Y2A7-2	Q9Y2A7	395	416	NCKAP1	Nck-associated protein 1	yes	no	3;4	2.1736e-05	80.412	By MS/MS				By MS/MS	By matching	2				2	2	15112000	0	0	0	7933200	5622200	5626	5
31568	LGQMIVDYENPLKK	R	M	14	1	1646.87	Q9Y2A7;Q9Y2A7-2	Q9Y2A7	178	191	NCKAP1	Nck-associated protein 1	yes	no	2;3	0.00020838	89.548	By MS/MS	By MS/MS	By MS/MS	By MS/MS		By MS/MS	2	2	2	1		1	39269000	19634000	24575000	8789000	0	8714400	5626	5
32357	LKEFLALASSSLLK	R	I	14	1	1518.9	Q9Y2A7;Q9Y2A7-2	Q9Y2A7	1055	1068	NCKAP1	Nck-associated protein 1	yes	no	3	0.0072374	51.771	By MS/MS	By MS/MS	By matching	By MS/MS	By MS/MS	By matching	1	1	1	1	1	1	15035000	10032000	11177000	6559300	8868400	5972100	5626	3
34609	LQAYTSVSK	R	A	9	0	995.529	Q9Y2A7;Q9Y2A7-2	Q9Y2A7	493	501	NCKAP1	Nck-associated protein 1	yes	no	2	0.0015	82.645	By matching	By matching	By matching	By matching	By MS/MS	By MS/MS	1	1	1	1	1	1	23640000	21175000	21647000	16005000	12412000	14632000	5626	2
36644	LVVENVDVLTQMR	K	T	13	0	1514.81	Q9Y2A7;Q9Y2A7-2	Q9Y2A7	869	881	NCKAP1	Nck-associated protein 1	yes	no	2	1.0911e-05	127.51	By MS/MS	By MS/MS	By MS/MS	By MS/MS	By matching	By matching	1	1	1	1	1	1	26063000	14888000	17263000	11959000	8612500	11952000	5626	3
39146	NAYHAVYK	R	Q	8	0	964.477	Q9Y2A7;Q9Y2A7-2	Q9Y2A7	1114	1121	NCKAP1	Nck-associated protein 1	yes	no	2	0.037082	48.346		By matching	By MS/MS		By matching	By matching		1	1		1	1	0	24363000	20902000	0	24745000	23746000	5626	1
40610	NNNQQLAQLQK	R	E	11	0	1297.67	Q9Y2A7;Q9Y2A7-2	Q9Y2A7	71	81	NCKAP1	Nck-associated protein 1	yes	no	2	6.356e-13	198.07	By MS/MS	By matching		By MS/MS		By matching	1	1		1		1	24407000	17226000	0	14512000	0	13353000	5626	1
48149	SIVGMTMYNQATQEIAKPSELLTSVR	K	A	26	1	2866.46	Q9Y2A7;Q9Y2A7-2	Q9Y2A7	719	744	NCKAP1	Nck-associated protein 1	yes	no	3	1.306e-13	126.59	By MS/MS	By MS/MS	By MS/MS	By MS/MS	By MS/MS	By MS/MS	1	1	1	1	1	1	48674000	31141000	34944000	19405000	17652000	17119000	5626	7
48885	SLSDALISLQMVYPR	K	R	15	0	1691.89	Q9Y2A7;Q9Y2A7-2	Q9Y2A7	202	216	NCKAP1	Nck-associated protein 1	yes	no	2;3	5.8833e-24	204.69	By MS/MS	By MS/MS	By MS/MS	By MS/MS	By MS/MS	By MS/MS	2	2	2	1	2	2	19539000	11082000	17314000	2961400	9348300	9557100	5626	10
48892	SLSELLGPYGMK	R	F	12	0	1293.66	Q9Y2A7;Q9Y2A7-2	Q9Y2A7	838	849	NCKAP1	Nck-associated protein 1	yes	no	2	1.7122e-13	156.35	By MS/MS	By MS/MS				By MS/MS	1	1				1	0	0	0	0	0	0	5626	3
54240	TSFDKPDQMAALFK	R	R	14	1	1597.78	Q9Y2A7;Q9Y2A7-2	Q9Y2A7	882	895	NCKAP1	Nck-associated protein 1	yes	no	2;3	0.00031335	90.697	By MS/MS	By MS/MS	By MS/MS	By MS/MS	By MS/MS	By MS/MS	2	2	1	2	2	2	24581000	15805000	9465900	11700000	14681000	14551000	5626	6
55518	VAMNVYELSSAAGLPCEIDPALVVALSSQK	K	S	30	0	3131.59	Q9Y2A7;Q9Y2A7-2	Q9Y2A7	954	983	NCKAP1	Nck-associated protein 1	yes	no	3	4.116e-07	87.772	By MS/MS		By MS/MS	By MS/MS	By matching	By matching	1		1	1	1	1	12654000	0	8787100	3714100	4225500	3683900	5626	3
56433	VFNNVLLQQTQHLDSHGEPTITSLYTNWYLETLLR	R	Q	35	0	4143.11	Q9Y2A7;Q9Y2A7-2	Q9Y2A7	764	798	NCKAP1	Nck-associated protein 1	yes	no	3;4	6.7983e-12	99.866	By MS/MS	By MS/MS	By MS/MS		By matching		2	1	1		1		38215000	9137200	9460300	0	17662000	0	5626	5
3399	ALVDELEWEIAQVDPK	R	K	16	0	1853.94	Q9Y2B0	Q9Y2B0	33	48	CNPY2	Protein canopy homolog 2	no	no	2;3	9.1568e-07	153.38	By MS/MS	By MS/MS	By MS/MS	By MS/MS	By MS/MS	By MS/MS	2	2	2	2	2	2	45640000	28767000	38344000	69563000	65655000	56543000	5627	20
3400	ALVDELEWEIAQVDPKK	R	T	17	1	1982.04	Q9Y2B0	Q9Y2B0	33	49	CNPY2	Protein canopy homolog 2	no	no	3	8.2911e-05	82.248		By MS/MS	By MS/MS	By MS/MS	By MS/MS	By MS/MS		1	1	1	1	1	0	4407500	8805400	11378000	16453000	4062200	5627	5
23039	IDSDISGTLK	R	F	10	0	1047.54	Q9Y2B0;H0YI18	Q9Y2B0	125	134	CNPY2	Protein canopy homolog 2	no	no	2	0.00022924	100.25	By matching	By MS/MS	By MS/MS	By MS/MS	By MS/MS	By MS/MS	1	1	1	1	1	1	44833000	31663000	46558000	63610000	71103000	56147000	5627	4
25236	INPDGSQSVVEVPYAR	R	S	16	0	1729.86	Q9Y2B0	Q9Y2B0	58	73	CNPY2	Protein canopy homolog 2	no	no	2;3	5.6952e-25	210.73	By MS/MS	By MS/MS	By MS/MS	By MS/MS	By MS/MS	By MS/MS	2	1	2	2	2	2	98465000	44116000	57615000	115220000	117650000	98309000	5627	14
29056	KTIQMGSFR	K	I	9	1	1066.56	Q9Y2B0	Q9Y2B0	49	57	CNPY2	Protein canopy homolog 2	no	no	2;3	0.032636	50.805	By matching	By matching	By matching	By MS/MS	By MS/MS	By MS/MS	1	1	1	1	1	2	10474000	6713900	5468600	16960000	14053000	24370000	5627	3
37873	MKEYGEQIDPSTHR	R	K	14	1	1689.78	Q9Y2B0	Q9Y2B0	89	102	CNPY2	Protein canopy homolog 2	no	no	2;3	2.6107e-06	151.7	By MS/MS	By MS/MS	By MS/MS	By MS/MS	By MS/MS	By MS/MS	2	2	2	2	2	2	31627000	16274000	29065000	44721000	43826000	57323000	5627	8
39556	NGESSELDLQGIR	R	I	13	0	1416.68	Q9Y2B0;H0YI18	Q9Y2B0	112	124	CNPY2	Protein canopy homolog 2	no	no	2	2.5232e-06	160.77	By MS/MS	By MS/MS	By MS/MS	By MS/MS	By MS/MS	By MS/MS	2	2	2	2	2	2	40238000	30175000	39048000	60242000	64399000	55242000	5627	14
46120	RTDLCDHALHISHDEL	K	-	16	1	1930.9	Q9Y2B0;H0YI18	Q9Y2B0	167	182	CNPY2	Protein canopy homolog 2	yes	no	2;3;4	1.2656e-18	199.8	By MS/MS	By MS/MS	By MS/MS	By MS/MS	By MS/MS	By MS/MS	2	2	3	3	3	3	71789000	65651000	81442000	154050000	171450000	123570000	5627	10
46927	SEAHLTELLEEICDR	R	M	15	0	1813.85	Q9Y2B0	Q9Y2B0	74	88	CNPY2	Protein canopy homolog 2	no	no	2;3	4.7911e-57	222.25	By MS/MS	By MS/MS	By matching	By MS/MS	By MS/MS	By matching	2	2	2	2	2	1	56010000	22232000	42573000	79388000	48700000	31965000	5627	6
51620	TDLCDHALHISHDEL	R	-	15	0	1774.79	Q9Y2B0;H0YI18	Q9Y2B0	168	182	CNPY2	Protein canopy homolog 2	yes	no	2;3	5.9902e-09	157.97	By matching	By MS/MS	By MS/MS	By MS/MS	By MS/MS	By MS/MS	1	1	1	1	2	2	18376000	15919000	17881000	26422000	46329000	34862000	5627	7
52687	TIQMGSFR	K	I	8	0	938.464	Q9Y2B0	Q9Y2B0	50	57	CNPY2	Protein canopy homolog 2	no	no	2	0.012049	60.682	By matching	By matching	By matching	By MS/MS	By MS/MS	By MS/MS	1	1	1	1	1	1	11095000	8570800	7703000	17356000	19093000	18718000	5627	3
5318	AVLEQFGFPLTGTEAR	K	C	16	0	1734.89	Q9Y2C4;H7C0W6;F8WE28;F8WE38	Q9Y2C4	60	75	EXOG	Nuclease EXOG, mitochondrial	yes	no	2	8.3773e-05	118.61		By matching		By MS/MS	By MS/MS	By MS/MS		1		1	1	1	0	10764000	0	13349000	12148000	7488900	5628	3
12050	ELTERFEDVWVVSGPLTLPQTR	R	G	22	1	2571.33	Q9Y2C4;H7C0W6;Q9Y2C4-3;Q9Y2C4-4;Q9Y2C4-2	Q9Y2C4	184	205	EXOG	Nuclease EXOG, mitochondrial	yes	no	3	0.015388	37.09	By MS/MS		By MS/MS	By MS/MS	By MS/MS	By MS/MS	1		1	1	1	1	11713000	0	7245300	21558000	22082000	20839000	5628	4
14281	FEDVWVVSGPLTLPQTR	R	G	17	0	1943.02	Q9Y2C4;H7C0W6;Q9Y2C4-3;Q9Y2C4-4;Q9Y2C4-2	Q9Y2C4	189	205	EXOG	Nuclease EXOG, mitochondrial	yes	no	2;3	6.0718e-05	124.86	By matching			By matching	By MS/MS	By MS/MS	1			1	2	1	2556000	0	0	2296400	8957800	5467600	5628	3
35370	LSGLVFFPHLDR	K	T	12	0	1399.76	Q9Y2C4;Q9Y2C4-3;Q9Y2C4-4	Q9Y2C4	275	286	EXOG	Nuclease EXOG, mitochondrial	yes	no	3	0.00040639	77.593	By MS/MS	By MS/MS	By MS/MS	By MS/MS	By MS/MS	By MS/MS	1	1	1	1	1	1	3311900	2756200	0	3606400	5875200	5217900	5628	6
57783	VLHDEILNKPMETLK	R	L	15	1	1778.96	Q9Y2D2;A0A1W2PR66;A0A1W2PQ13;A0A1W2PQ60;A0A1W2PNY6;A0A1W2PPH4;A0A1W2PPG9;A0A1W2PPE6;A0A1W2PQD6;A0A1W2PQH2;A0A1W2PRT7;A0A1W2PSD1;A0A1W2PS45;A0A1W2PRN3;A0A1W2PS77;A0A1W2PQL8;A0A1W2PSA9;Q9Y2D2-2;A0A1W2PNF0;Q9Y2D2-3	Q9Y2D2	72	86	SLC35A3	UDP-N-acetylglucosamine transporter	yes	no	2;3	0.00013559	86.814	By matching	By MS/MS	By matching	By matching	By matching	By MS/MS	1	1	1	1	1	2	11369000	7645400	10061000	16742000	11743000	11820000	345	3
47650	SGPVPGFQEDTLQLAFIDLR	R	Q	20	0	2202.13	Q9Y2D4;A0A0U1RRB6	Q9Y2D4	712	731	EXOC6B	Exocyst complex component 6B	yes	no	3	0.020572	35.159	By MS/MS		By matching			By matching	1		1			1	4124000	0	2989600	0	0	1038600	313	1
61689	YFNQIVGFFVVEDHILHTTQGLVNR	K	A	25	0	2945.52	Q9Y2D4;A0A0U1RRB6;J3QT38;Q9Y2D4-2	Q9Y2D4	343	367	EXOC6B	Exocyst complex component 6B	yes	no	3	7.9868e-05	60.747	By MS/MS				By MS/MS	By MS/MS	1				1	1	4870400	0	0	0	0	2427000	313	3
5373	AVLTVVKDDDHGILDQFSR	R	S	19	1	2127.1	Q9Y2D5;Q9Y2D5-4;C9JVY5;Q9Y2D5-5;Q9Y2D5-7;Q9Y2D5-6	Q9Y2D5	442	460	AKAP2	A-kinase anchor protein 2	yes	no	3	3.0351e-05	83.393	By MS/MS	By MS/MS	By MS/MS	By matching	By MS/MS		1	1	1	1	1		0	12599000	14731000	11930000	11959000	0	779	3
19597	GPPQPLPAVQPSGPINMEETRPEGSYFSK	R	Y	29	1	3109.52	Q9Y2D5;Q9Y2D5-4;C9JVY5;Q9Y2D5-5;Q9Y2D5-7;Q9Y2D5-6	Q9Y2D5	655	683	AKAP2	A-kinase anchor protein 2	yes	no	3	2.2449e-06	80.729	By MS/MS	By MS/MS		By MS/MS	By MS/MS	By MS/MS	1	1		1	1	1	20372000	10133000	0	11271000	8413000	6952200	779	5
36690	LWAEDGEFTSAR	K	A	12	0	1380.63	Q9Y2D5;Q9Y2D5-4;C9JVY5;Q9Y2D5-5;Q9Y2D5-7;Q9Y2D5-6	Q9Y2D5	430	441	AKAP2	A-kinase anchor protein 2	yes	no	2	0.022745	51.092	By MS/MS				By MS/MS		1				1		7883700	0	0	0	4740600	0	779	1
52534	TIEEQLDEEHLESHKK	K	Y	16	1	1963.95	Q9Y2D5;Q9Y2D5-4;C9JVY5;Q9Y2D5-5;Q9Y2D5-7;Q9Y2D5-6	Q9Y2D5	249	264	AKAP2	A-kinase anchor protein 2	yes	no	3	0.003468	52.823	By MS/MS	By MS/MS	By MS/MS	By MS/MS	By MS/MS	By matching	1	1	1	1	1	1	10878000	7050100	9991300	8651700	11842000	6237200	779	2
37798	MIITQQMEEIVRPLGPESLLLR	R	G	22	1	2565.4	Q9Y2G3;H7C4W6	Q9Y2G3	224	245	ATP11B	Probable phospholipid-transporting ATPase IF;Phospholipid-transporting ATPase	yes	no	3	0.0010278	58.49		By matching	By matching	By MS/MS	By MS/MS	By MS/MS		1	1	1	1	1	0	1890900	3161900	2669900	4087800	3207000	1319	0
25883	ISFFHNAVVR	K	E	10	0	1188.64	Q9Y2G8;Q5TDG9;Q5TDH4	Q9Y2G8	226	235	DNAJC16	DnaJ homolog subfamily C member 16	yes	no	3	0.076429	34.692	By matching	By matching	By MS/MS	By matching	By matching	By matching	1	1	1	1	1	1	7840800	2816800	3928500	10921000	5930100	5919500	3701	0
35428	LSKPFEAFLSFALANTQDTVR	K	F	21	1	2354.23	Q9Y2G8;Q5TDG9;Q5TDH4;Q9Y2G8-2	Q9Y2G8	398	418	DNAJC16	DnaJ homolog subfamily C member 16	yes	no	3	5.725e-05	71.853		By MS/MS		By MS/MS	By MS/MS	By MS/MS		1		1	1	1	0	5165900	0	8918000	16571000	11469000	3701	4
42767	QFVESLLPGNLVEK	R	V	14	0	1571.86	Q9Y2G8;Q5TDG9;Q5TDH4	Q9Y2G8	240	253	DNAJC16	DnaJ homolog subfamily C member 16	yes	no	2	0.010218	55.578	By MS/MS			By MS/MS	By MS/MS	By MS/MS	1			1	1	1	7941500	0	0	16054000	13979000	17664000	3701	1
43070	QIIDDFITR	K	N	9	0	1119.59	Q9Y2G8;Q5TDG9;Q5TDH4;Q9Y2G8-2	Q9Y2G8	348	356	DNAJC16	DnaJ homolog subfamily C member 16	yes	no	2	0.02725	49.418					By matching	By MS/MS					1	1	0	0	0	0	14194000	12518000	3701	1
52987	TLEDPWIGSESDKFILLGYLDQLR	K	K	24	1	2807.44	Q9Y2G8;Q5TDG9;Q5TDH4;Q9Y2G8-2	Q9Y2G8	463	486	DNAJC16	DnaJ homolog subfamily C member 16	yes	no	3	5.2473e-09	107.47	By matching	By matching		By matching	By MS/MS	By MS/MS	1	1		1	1	1	10449000	5622700	0	10321000	15610000	15150000	3701	2
1436	AFEALLSNIVKPVASDIQAR	K	T	20	1	2141.18	Q9Y2H6;Q9Y2H6-2;G5E9X3;A0A087X1M6	Q9Y2H6	261	280	FNDC3A	Fibronectin type-III domain-containing protein 3A	yes	no	3	0.00022189	61.276				By MS/MS	By MS/MS	By MS/MS				1	1	1	0	0	0	12829000	14177000	9059500	5629	1
49286	SNPSEVVEFTTCPDKPGIPVKPSVK	K	G	25	2	2711.38	Q9Y2H6;Q9Y2H6-2;G5E9X3	Q9Y2H6	549	573	FNDC3A	Fibronectin type-III domain-containing protein 3A	yes	no	3	0.00017351	59.324	By matching		By MS/MS	By matching	By matching	By matching	1		1	1	1	1	10716000	0	9813600	17188000	15729000	17187000	5629	1
55044	TVVLTWSPPSSLINGETDESSVPELYGYEVLISSTGK	R	D	37	0	3953.97	Q9Y2H6;Q9Y2H6-2;G5E9X3;A0A087X1M6	Q9Y2H6	281	317	FNDC3A	Fibronectin type-III domain-containing protein 3A	yes	no	3	0.017821	24.297					By matching	By MS/MS					1	1	0	0	0	0	2766500	5166300	5629	2
56984	VIAYNSEGK	K	S	9	0	979.497	Q9Y2H6;Q9Y2H6-2;G5E9X3	Q9Y2H6	540	548	FNDC3A	Fibronectin type-III domain-containing protein 3A	yes	no	2	0.052307	41.892					By MS/MS						1		0	0	0	0	45363000	0	5629	1
59818	VTSYIINNLQPDTTYR	K	I	16	0	1896.96	Q9Y2H6;Q9Y2H6-2;H7C507	Q9Y2H6	910	925	FNDC3A	Fibronectin type-III domain-containing protein 3A	yes	no	2	1.2814e-09	161.99		By MS/MS	By MS/MS	By MS/MS	By MS/MS	By MS/MS		1	1	1	1	1	0	0	0	16849000	13074000	14861000	5629	5
61426	YDGEDLAYTVK	K	N	11	0	1272.59	Q9Y2H6;Q9Y2H6-2;G5E9X3	Q9Y2H6	518	528	FNDC3A	Fibronectin type-III domain-containing protein 3A	yes	no	2	0.00064157	87.258		By matching	By MS/MS	By MS/MS		By MS/MS		1	1	1		1	0	6969100	6267200	11653000	0	8862200	5629	2
27	AAAAASGAGGAAGAGTGGAGPAGR	M	L	24	0	1753.85	Q9Y2K2;Q9Y2K2-7;Q9Y2K2-8	Q9Y2K2	2	25	SIK3	Serine/threonine-protein kinase SIK3	yes	no	2	1.0616e-33	154.69	By MS/MS		By MS/MS	By MS/MS			1		1	1			0	0	0	0	0	0	5630	3
53327	TLRLGALPSMPR	K	A	12	1	1310.75	Q9Y2K2;Q9Y2K2-7;H7C3X8;H0Y4E8	Q9Y2K2	391	402	SIK3	Serine/threonine-protein kinase SIK3	yes	no	3	0.086184	38.634	By MS/MS	By matching	By MS/MS	By MS/MS	By MS/MS		1	1	1	1	1		5558200	3726100	4415200	2955900	3816100	0	5630	0
2491	AIVPQALSGIIK	K	R	12	0	1208.75	Q9Y2K7;Q9Y2K7-5;I3VM54;Q9Y2K7-2;Q9Y2K7-4	Q9Y2K7	940	951	KDM2A	Lysine-specific demethylase 2A	yes	no	2	0.00016787	96.143	By matching	By MS/MS	By MS/MS	By MS/MS	By MS/MS	By MS/MS	1	1	1	1	1	1	15745000	10708000	12708000	16493000	14901000	16412000	1342	5
7878	DLLTPPADKPGQDNR	R	S	15	1	1635.82	Q9Y2K7;Q9Y2K7-5;I3VM54;Q9Y2K7-2;Q9Y2K7-4	Q9Y2K7	1021	1035	KDM2A	Lysine-specific demethylase 2A	yes	no	2;3	0.0055934	71.555		By MS/MS	By matching	By MS/MS	By matching	By matching		1	1	2	2	1	0	6359700	6604000	17919000	15185000	7115700	1342	0
11683	ELHGTSIVPK	K	L	10	0	1079.6	Q9Y2K7;Q9Y2K7-5;I3VM54;Q9Y2K7-2;Q9Y2K7-4	Q9Y2K7	809	818	KDM2A	Lysine-specific demethylase 2A	yes	no	2	0.0001736	104.06		By MS/MS	By MS/MS	By matching	By MS/MS	By MS/MS		1	1	1	1	1	0	7212500	7232500	14893000	10960000	12920000	1342	4
13694	EVWMSVFR	R	Y	8	0	1052.51	Q9Y2K7;Q9Y2K7-5;I3VM54;Q9Y2K7-2;Q9Y2K7-4	Q9Y2K7	896	903	KDM2A	Lysine-specific demethylase 2A	yes	no	2	0.010751	65.038	By MS/MS	By MS/MS	By MS/MS	By MS/MS	By MS/MS	By MS/MS	1	1	1	1	1	1	6932700	3054500	3980100	6252800	6010900	5941300	1342	3
20198	GSWAQDGDESWMQR	R	E	14	0	1651.67	Q9Y2K7;Q9Y2K7-5;I3VM54;Q9Y2K7-2;Q9Y2K7-4	Q9Y2K7	882	895	KDM2A	Lysine-specific demethylase 2A	yes	no	2	0.0045412	65.842				By MS/MS	By MS/MS	By MS/MS				1	1	1	0	0	0	0	6522000	6755400	1342	1
29654	LAGLDITDATLR	R	L	12	0	1257.69	Q9Y2K7;Q9Y2K7-5;I3VM54;Q9Y2K7-2;Q9Y2K7-4	Q9Y2K7	1046	1057	KDM2A	Lysine-specific demethylase 2A	yes	no	2	2.374e-05	120.09	By matching		By matching	By MS/MS	By MS/MS	By matching	1		1	1	1	1	18167000	0	13186000	21409000	17754000	19101000	1342	2
29774	LALTGVPIVQWPK	K	R	13	0	1420.84	Q9Y2K7;Q9Y2K7-5;I3VM54;Q9Y2K7-2;Q9Y2K7-3	Q9Y2K7	506	518	KDM2A	Lysine-specific demethylase 2A	yes	no	2	0.0029092	68.371	By matching	By matching	By matching	By MS/MS	By MS/MS	By MS/MS	1	1	1	1	1	1	5102700	2181500	2624300	5316100	3809400	3667400	1342	2
30278	LDLSHCSHLTDQSSNLLTAVGSSTR	R	Y	25	0	2698.3	Q9Y2K7;Q9Y2K7-5;I3VM54;Q9Y2K7-2;Q9Y2K7-4	Q9Y2K7	1069	1093	KDM2A	Lysine-specific demethylase 2A	yes	no	3	1.6686e-08	105.03	By matching			By MS/MS	By MS/MS	By matching	1			1	1	1	12004000	0	0	13612000	18627000	12555000	1342	2
35765	LTDQTLIYLR	K	R	10	0	1234.69	Q9Y2K7;Q9Y2K7-5;I3VM54;Q9Y2K7-2;Q9Y2K7-4	Q9Y2K7	1107	1116	KDM2A	Lysine-specific demethylase 2A	yes	no	2	9.9326e-06	123.35	By matching	By matching	By matching	By MS/MS	By matching	By MS/MS	1	1	1	1	1	1	10187000	6427800	7957200	10639000	11445000	9827200	1342	1
60589	WAVGIKDPQIR	R	D	11	1	1281.72	Q9Y2K7;Q9Y2K7-5;I3VM54;Q9Y2K7-2;Q9Y2K7-4	Q9Y2K7	1010	1020	KDM2A	Lysine-specific demethylase 2A	yes	no	2	0.028537	58.246	By matching			By MS/MS	By MS/MS	By matching	1			1	1	1	12074000	0	0	9542400	10575000	6284700	1342	2
2203	AIEEGIPAFTCEEYVK	K	S	16	0	1854.87	Q9Y2L1;G3V1J5;Q9Y2L1-2;F2Z2C0	Q9Y2L1	184	199	DIS3	Exosome complex exonuclease RRP44	yes	no	2	0.013846	48.115			By MS/MS						1				0	0	13275000	0	0	0	5631	1
4602	ASLTYAEAQLR	K	I	11	0	1221.64	Q9Y2L1;G3V1J5;Q9Y2L1-2	Q9Y2L1	586	596	DIS3	Exosome complex exonuclease RRP44	yes	no	2	0.0066794	61.593	By MS/MS	By matching	By matching	By MS/MS	By MS/MS	By matching	1	1	1	1	1	1	35882000	25721000	29143000	24933000	25882000	31603000	5631	3
5264	AVHEDIVAVELLPK	R	S	14	0	1531.86	Q9Y2L1;G3V1J5;Q9Y2L1-2;F2Z2C0	Q9Y2L1	286	299	DIS3	Exosome complex exonuclease RRP44	yes	no	2;3	2.0105e-05	115.14	By MS/MS	By MS/MS	By MS/MS	By MS/MS	By MS/MS	By MS/MS	2	2	2	2	2	2	40212000	23244000	31932000	27789000	32409000	31948000	5631	7
7498	DKPNPQLIYDDEIPSLKIEDTVFHVFDK	K	V	28	2	3314.67	Q9Y2L1;G3V1J5;Q9Y2L1-2	Q9Y2L1	879	906	DIS3	Exosome complex exonuclease RRP44	yes	no	3	5.9908e-06	78.45	By MS/MS		By MS/MS		By MS/MS	By matching	1		1		1	1	6111100	0	3660200	0	5001700	2963900	5631	3
11564	ELENGNLEVGVHIADVSHFIRPGNALDQESAR	R	R	32	1	3485.73	Q9Y2L1;G3V1J5;Q9Y2L1-2;F2Z2C0	Q9Y2L1	494	525	DIS3	Exosome complex exonuclease RRP44	yes	no	3;4	2.6681e-08	83.088	By MS/MS	By matching	By MS/MS		By matching		3	1	2		2		33444000	8876700	11695000	0	15703000	0	5631	4
13217	ETNSMVEEFMLLANISVAK	R	K	19	0	2125.04	Q9Y2L1;G3V1J5;Q9Y2L1-2	Q9Y2L1	658	676	DIS3	Exosome complex exonuclease RRP44	yes	no	2;3	9.4674e-05	78.763	By MS/MS	By MS/MS	By MS/MS	By MS/MS		By MS/MS	1	1	2	1		1	6345000	2488300	6536600	2683600	0	1943700	5631	7
13306	ETYVEQEQGENANDRNDR	R	A	18	1	2165.92	Q9Y2L1;F2Z2C0	Q9Y2L1	130	147	DIS3	Exosome complex exonuclease RRP44	yes	no	3	6.4481e-07	141	By MS/MS	By matching	By matching	By matching	By matching	By matching	1	1	1	1	1	1	32714000	16393000	20392000	20110000	19294000	15963000	5631	1
14782	FHMDSETHDPIDLQTK	R	E	16	0	1912.86	Q9Y2L1;G3V1J5;Q9Y2L1-2	Q9Y2L1	639	654	DIS3	Exosome complex exonuclease RRP44	yes	no	2;3	5.6873e-30	172.99	By MS/MS	By MS/MS	By MS/MS	By MS/MS	By MS/MS	By MS/MS	2	2	1	2	2	2	22797000	14511000	5802600	14965000	16483000	16868000	5631	6
16928	GALTLSSPEVR	K	F	11	0	1128.61	Q9Y2L1;G3V1J5;Q9Y2L1-2	Q9Y2L1	628	638	DIS3	Exosome complex exonuclease RRP44	yes	no	2	0.0017494	74.92	By MS/MS	By matching		By MS/MS			1	1		1			46751000	27305000	0	29076000	0	0	5631	1
18498	GIVSEEAYILFVR	K	K	13	0	1494.81	Q9Y2L1;G3V1J5;Q9Y2L1-2	Q9Y2L1	844	856	DIS3	Exosome complex exonuclease RRP44	yes	no	2;3	8.0441e-10	127.52	By MS/MS	By MS/MS	By MS/MS	By MS/MS	By MS/MS	By MS/MS	2	1	1	1	1	1	8446200	6027000	6705500	6386900	6146000	5617400	5631	1
23037	IDSANMNDDITTSLR	R	G	15	0	1664.77	Q9Y2L1;G3V1J5;Q9Y2L1-2	Q9Y2L1	597	611	DIS3	Exosome complex exonuclease RRP44	yes	no	2	7.2706e-06	138.75			By MS/MS	By MS/MS		By MS/MS			1	2		2	0	0	14564000	20249000	0	13991000	5631	3
23118	IEDTVFHVFDK	K	V	11	0	1348.67	Q9Y2L1;G3V1J5;Q9Y2L1-2	Q9Y2L1	896	906	DIS3	Exosome complex exonuclease RRP44	yes	no	2;3	7.4962e-05	115.7	By MS/MS	By MS/MS	By MS/MS	By MS/MS	By MS/MS	By MS/MS	2	2	2	2	2	2	42877000	20112000	24859000	30819000	25048000	25338000	5631	14
24033	IIFSEHLPLSK	K	L	11	0	1282.73	Q9Y2L1;G3V1J5;Q9Y2L1-2;F2Z2C0	Q9Y2L1	226	236	DIS3	Exosome complex exonuclease RRP44	yes	no	2	0.00093332	83.358		By MS/MS	By MS/MS		By MS/MS	By matching		1	1		1	1	0	14059000	20744000	0	19261000	20419000	5631	3
24250	IIVAIDGWPR	R	N	10	0	1138.65	Q9Y2L1;G3V1J5;Q9Y2L1-2;F2Z2C0	Q9Y2L1	398	407	DIS3	Exosome complex exonuclease RRP44	yes	no	2	7.7668e-05	114.89	By MS/MS	By MS/MS	By MS/MS	By MS/MS	By MS/MS	By MS/MS	1	1	1	1	1	1	37339000	16957000	26957000	18077000	21635000	22599000	5631	7
25087	IMLDSSNLQHQK	K	I	12	0	1412.71	Q9Y2L1;G3V1J5;Q9Y2L1-2	Q9Y2L1	911	922	DIS3	Exosome complex exonuclease RRP44	yes	no	2	0.0051157	63.426				By MS/MS						1			0	0	0	21290000	0	0	5631	1
27673	KHPAPPPSNYEILVK	R	A	15	1	1688.92	Q9Y2L1;G3V1J5;Q9Y2L1-2	Q9Y2L1	690	704	DIS3	Exosome complex exonuclease RRP44	yes	no	3	0.00050548	71.031	By MS/MS	By MS/MS	By MS/MS	By MS/MS	By MS/MS	By matching	1	1	1	1	1	1	29980000	13942000	15882000	19103000	12534000	16057000	5631	5
29524	LACLSEEGNEIESGK	R	I	15	0	1634.75	Q9Y2L1;G3V1J5;Q9Y2L1-2;F2Z2C0	Q9Y2L1	211	225	DIS3	Exosome complex exonuclease RRP44	yes	no	2	0.00072773	74.611	By MS/MS		By MS/MS				1		1				10783000	0	4683200	0	0	0	5631	2
29631	LAFSCIWEMNHNAEILK	R	T	17	0	2075	Q9Y2L1;G3V1J5;Q9Y2L1-2	Q9Y2L1	558	574	DIS3	Exosome complex exonuclease RRP44	yes	no	3	2.4218e-05	95.57	By matching	By MS/MS	By MS/MS	By MS/MS	By MS/MS	By matching	1	1	1	1	1	1	6571900	8156100	6969500	4264000	6002700	2669500	5631	4
32697	LLAVAIGADCTYPELTDK	R	H	18	0	1948.98	Q9Y2L1;G3V1J5;Q9Y2L1-2	Q9Y2L1	790	807	DIS3	Exosome complex exonuclease RRP44	yes	no	2	0.00078771	70.438			By MS/MS	By MS/MS	By MS/MS				1	1	1		0	0	0	0	0	0	5631	3
38528	MSADNQLQVIFITNDRR	K	N	17	1	2020.02	Q9Y2L1;G3V1J5;Q9Y2L1-2;F2Z2C0	Q9Y2L1	163	179	DIS3	Exosome complex exonuclease RRP44	yes	no	3	0.024988	36.029	By matching		By MS/MS		By matching		1		1		1		9182700	0	11544000	0	9730500	0	5631	1
38585	MSLVEPQIPGISIPTDTSNMDLNGPK	R	K	26	0	2753.36	Q9Y2L1;G3V1J5;Q9Y2L1-2	Q9Y2L1	925	950	DIS3	Exosome complex exonuclease RRP44	yes	no	3	5.8481e-05	62.404	By MS/MS		By MS/MS	By matching			1		1	1			24621000	0	14697000	14906000	0	0	5631	2
39058	NAIVVLIPK	K	Y	9	0	965.627	Q9Y2L1;G3V1J5;Q9Y2L1-2	Q9Y2L1	858	866	DIS3	Exosome complex exonuclease RRP44	yes	no	2	0.0054844	65.252	By MS/MS	By MS/MS	By MS/MS	By MS/MS	By MS/MS	By MS/MS	1	1	1	1	1	1	19520000	11060000	12280000	12143000	13806000	14952000	5631	6
40147	NLGDVGEKETETEVLLLEHDVPHQPFSQAVLSFLPK	R	M	36	1	4015.06	Q9Y2L1;G3V1J5;Q9Y2L1-2;F2Z2C0	Q9Y2L1	419	454	DIS3	Exosome complex exonuclease RRP44	yes	no	3;4;5	1.4669e-56	209.92	By MS/MS	By MS/MS	By MS/MS	By MS/MS	By MS/MS	By MS/MS	3	2	2	3	3	3	92807000	36982000	75028000	60523000	63709000	55225000	5631	19
41460	NVIVLQTVLQEVR	R	N	13	0	1509.89	Q9Y2L1;F2Z2C0	Q9Y2L1	87	99	DIS3	Exosome complex exonuclease RRP44	yes	no	2;3	4.6048e-29	230.65	By MS/MS	By MS/MS	By MS/MS	By MS/MS	By MS/MS	By MS/MS	2	2	2	2	2	2	63092000	38956000	50864000	33321000	42153000	37325000	5631	10
41637	NWRPYCGMLSK	R	S	11	1	1410.65	Q9Y2L1;G3V1J5;Q9Y2L1-2;F2Z2C0	Q9Y2L1	352	362	DIS3	Exosome complex exonuclease RRP44	yes	no	2	0.0074347	72.607	By matching			By MS/MS	By MS/MS	By MS/MS	1			1	1	1	7749800	0	0	5913500	5702900	7083400	5631	3
48363	SLAESLDQAESPTFPYLNTLLR	K	I	22	0	2464.25	Q9Y2L1;G3V1J5;Q9Y2L1-2	Q9Y2L1	720	741	DIS3	Exosome complex exonuclease RRP44	yes	no	2;3	6.693e-11	146.97	By MS/MS	By MS/MS	By MS/MS	By MS/MS	By MS/MS	By MS/MS	1	2	1	1	2	1	29216000	12929000	18127000	12202000	17902000	12976000	5631	11
48934	SLTANPELIDR	K	L	11	0	1227.65	Q9Y2L1;G3V1J5;Q9Y2L1-2;F2Z2C0	Q9Y2L1	200	210	DIS3	Exosome complex exonuclease RRP44	yes	no	2	0.00014326	106.18	By MS/MS	By MS/MS	By matching	By MS/MS		By MS/MS	1	1	1	1		1	41336000	43459000	50561000	51174000	0	60906000	5631	4
2106	AHPLQLEQSSDPSNSIDGPDHLR	R	S	23	0	2512.19	Q9Y2L5;J3QSA1;J3KSL8;J3QQJ5;Q9Y2L5-2	Q9Y2L5	297	319	TRAPPC8	Trafficking protein particle complex subunit 8	yes	no	3	6.8104e-05	67.11	By MS/MS	By matching				By matching	1	1				1	10611000	4716400	0	0	0	4684300	1377	1
4347	ARDDNPGLRDFEASFIR	R	L	17	2	1977.97	Q9Y2P8;Q5VYW8	Q9Y2P8	37	53	RCL1	RNA 3-terminal phosphate cyclase-like protein	yes	no	3	0.00071358	66.325	By MS/MS	By matching	By matching	By MS/MS	By MS/MS	By matching	1	1	1	1	1	1	10960000	10941000	15024000	19110000	15728000	8571200	5632	3
4788	ATALPLLK	K	Q	8	0	825.532	Q9Y2P8	Q9Y2P8	134	141	RCL1	RNA 3-terminal phosphate cyclase-like protein	yes	yes	2	0.0056578	79.116	By MS/MS	By matching	By MS/MS	By MS/MS	By MS/MS	By matching	1	1	1	1	1	1	26186000	15104000	18417000	37700000	29501000	32410000	5632	4
4976	ATQAHSLSYAGCNFLR	M	Q	16	0	1794.85	Q9Y2P8;Q5VYW8	Q9Y2P8	2	17	RCL1	RNA 3-terminal phosphate cyclase-like protein	yes	no	2	8.6386e-43	238.2	By MS/MS	By MS/MS	By matching	By MS/MS	By MS/MS	By MS/MS	1	1	1	1	1	1	17783000	8379700	13766000	21181000	26249000	23199000	5632	5
6668	DFEASFIR	R	L	8	0	983.471	Q9Y2P8;Q5VYW8	Q9Y2P8	46	53	RCL1	RNA 3-terminal phosphate cyclase-like protein	yes	no	2	0.0094803	67.981	By matching	By MS/MS	By MS/MS	By MS/MS	By MS/MS	By MS/MS	1	1	1	1	1	1	14350000	6284000	9167400	15866000	14399000	17294000	5632	3
14931	FIPDIYIYTDHMK	K	G	13	0	1654.81	Q9Y2P8;Q5VZU3;Q9Y2P8-2;Q5VZU2	Q9Y2P8	219	231	RCL1	RNA 3-terminal phosphate cyclase-like protein	yes	no	2	0.00049194	84.658					By matching	By MS/MS					1	1	0	0	0	0	10921000	11234000	5632	1
20697	GVTNDQVDPSVDVLK	R	A	15	0	1584.8	Q9Y2P8	Q9Y2P8	119	133	RCL1	RNA 3-terminal phosphate cyclase-like protein	yes	yes	2	1.2826e-12	174.23	By MS/MS	By MS/MS	By MS/MS	By MS/MS	By MS/MS	By MS/MS	1	1	1	1	2	1	39818000	22601000	29023000	48271000	47243000	54693000	5632	9
23210	IEINQTGTTLYYQPGLLYGGSVEHDCSVLR	R	G	30	0	3382.65	Q9Y2P8;Q5VYW8	Q9Y2P8	64	93	RCL1	RNA 3-terminal phosphate cyclase-like protein	yes	no	3	0.00042056	51.539						By MS/MS						1	0	0	0	0	0	0	5632	1
29227	KVLKPIQLTDPGK	R	I	13	2	1435.88	Q9Y2P8;Q5VZU3	Q9Y2P8	175	187	RCL1	RNA 3-terminal phosphate cyclase-like protein	yes	no	2	0.053629	61.344			By MS/MS	By MS/MS	By MS/MS	By MS/MS			1	1	1	1	0	0	3979800	7002400	11255000	8450000	5632	1
32747	LLDKITNGSR	R	I	10	1	1115.63	Q9Y2P8;Q5VYW8	Q9Y2P8	54	63	RCL1	RNA 3-terminal phosphate cyclase-like protein	yes	no	2	0.029826	77.192		By matching	By matching	By matching	By MS/MS	By matching		1	1	1	1	1	0	5026800	7065300	9533500	11816000	8624700	5632	1
33172	LLLEEIYR	R	G	8	0	1047.6	Q9Y2P8;Q5VZU3;Q9Y2P8-2;Q5VZU2	Q9Y2P8	282	289	RCL1	RNA 3-terminal phosphate cyclase-like protein	yes	no	2	0.0040356	89.55	By MS/MS	By MS/MS	By MS/MS	By MS/MS	By MS/MS	By MS/MS	1	1	1	1	1	1	51858000	23769000	31759000	55495000	46090000	49920000	5632	9
36430	LVLSTLSGR	R	P	9	0	944.565	Q9Y2P8;Q5VYW8	Q9Y2P8	20	28	RCL1	RNA 3-terminal phosphate cyclase-like protein	yes	no	2	0.056271	41.448	By matching	By matching	By matching		By matching	By MS/MS	1	1	1		1	1	5602100	3605400	2420300	0	3653200	6514800	5632	1
36431	LVLSTLSGRPVK	R	I	12	1	1268.78	Q9Y2P8;Q5VYW8	Q9Y2P8	20	31	RCL1	RNA 3-terminal phosphate cyclase-like protein	yes	no	2	1.6168e-05	155.42	By MS/MS	By matching	By matching	By MS/MS	By MS/MS	By MS/MS	1	1	1	1	1	1	52578000	41423000	50216000	124750000	109560000	127940000	5632	4
42706	QFGIDGESFELK	K	I	12	0	1368.66	Q9Y2P8	Q9Y2P8	142	153	RCL1	RNA 3-terminal phosphate cyclase-like protein	yes	yes	2	2.2267e-05	138.22	By MS/MS	By MS/MS	By MS/MS	By MS/MS	By MS/MS	By MS/MS	1	1	2	1	1	1	22576000	14098000	22644000	33164000	34128000	34893000	5632	6
57858	VLKPIQLTDPGK	K	I	12	1	1307.78	Q9Y2P8;Q5VZU3	Q9Y2P8	176	187	RCL1	RNA 3-terminal phosphate cyclase-like protein	yes	no	2	0.009838	68.626	By MS/MS	By MS/MS	By MS/MS	By MS/MS	By MS/MS	By matching	1	1	1	1	1	1	26807000	13099000	16039000	47918000	40991000	33577000	5632	3
57893	VLLGPLSPYTIEFLR	K	H	15	0	1716.98	Q9Y2P8;Q5VZU3;Q9Y2P8-2	Q9Y2P8	315	329	RCL1	RNA 3-terminal phosphate cyclase-like protein	yes	no	3	0.0074043	46.3	By MS/MS	By MS/MS		By MS/MS	By MS/MS	By MS/MS	1	1		1	1	1	2894000	877670	0	1974300	2702600	2465600	5632	4
1872	AGMSAEQAQGLLEK	K	I	14	0	1431.7	Q9Y2Q3;Q9Y2Q3-3;Q9Y2Q3-2;E9PFN5;Q9Y2Q3-4	Q9Y2Q3	145	158	GSTK1	Glutathione S-transferase kappa 1	yes	no	2	2.1096e-15	196.11	By MS/MS	By MS/MS	By MS/MS	By MS/MS	By MS/MS	By MS/MS	1	1	1	3	3	3	51479000	21247000	33456000	111280000	88160000	83211000	5633	8
6725	DFLSVMLEK	K	G	9	0	1080.55	Q9Y2Q3;Q9Y2Q3-3;Q9Y2Q3-2;E9PFN5;C9JNT3	Q9Y2Q3	86	94	GSTK1	Glutathione S-transferase kappa 1	yes	no	2	0.00085303	90.709	By MS/MS	By MS/MS	By MS/MS	By MS/MS	By MS/MS	By MS/MS	1	1	1	1	1	1	14327000	12058000	14952000	18327000	18530000	16232000	5633	8
8635	DSGNKPPGLLPR	K	K	12	1	1249.68	Q9Y2Q3;Q9Y2Q3-3;Q9Y2Q3-2;E9PFN5;C9JNT3	Q9Y2Q3	50	61	GSTK1	Glutathione S-transferase kappa 1	yes	no	2;3	0.0023484	81.915	By MS/MS	By matching	By MS/MS	By MS/MS	By MS/MS	By MS/MS	2	2	2	2	2	2	27026000	22500000	22885000	46796000	52867000	43412000	5633	4
15458	FLTAVNLEHPEMLEK	R	A	15	0	1769.9	Q9Y2Q3;Q9Y2Q3-3;Q9Y2Q3-2;E9PFN5;C9JNT3;Q9Y2Q3-4	Q9Y2Q3	102	116	GSTK1	Glutathione S-transferase kappa 1	yes	no	2;3	4.4311e-55	267.21	By MS/MS	By MS/MS	By MS/MS	By MS/MS	By MS/MS	By MS/MS	2	2	2	3	3	3	66217000	41634000	51279000	135490000	121510000	95872000	5633	5
21420	HHLQIPIHFPK	R	D	11	0	1365.77	Q9Y2Q3;Q9Y2Q3-3;Q9Y2Q3-2;E9PFN5;C9JNT3	Q9Y2Q3	75	85	GSTK1	Glutathione S-transferase kappa 1	yes	no	2;3	2.5695e-05	128.12	By matching	By matching	By matching		By MS/MS	By MS/MS	1	1	1		2	2	10498000	5963400	5733900	0	80212000	75927000	5633	4
27559	KGLYMANDLK	R	L	10	1	1151.6	Q9Y2Q3;Q9Y2Q3-3;Q9Y2Q3-2;E9PFN5;C9JNT3	Q9Y2Q3	62	71	GSTK1	Glutathione S-transferase kappa 1	yes	no	2	3.1524e-07	137.46	By MS/MS	By MS/MS	By MS/MS	By MS/MS	By MS/MS	By MS/MS	1	1	1	1	1	1	18262000	9639400	14142000	26596000	27755000	0	5633	5
37436	MELLAHLLGEK	R	W	11	0	1252.68	Q9Y2Q3;Q9Y2Q3-3;Q9Y2Q3-2;Q9Y2Q3-4	Q9Y2Q3	203	213	GSTK1	Glutathione S-transferase kappa 1	yes	no	2;3	2.5115e-08	176.48	By MS/MS	By MS/MS	By MS/MS	By MS/MS	By MS/MS	By MS/MS	2	2	2	3	2	2	28654000	31464000	19627000	64314000	45071000	38244000	5633	11
39288	NEDITEPQSILAAAEK	R	A	16	0	1727.86	Q9Y2Q3;E9PFN5;Q9Y2Q3-4	Q9Y2Q3	129	144	GSTK1	Glutathione S-transferase kappa 1	yes	no	2	3.0656e-13	175.21	By MS/MS	By MS/MS	By MS/MS	By MS/MS	By MS/MS	By MS/MS	1	1	1	1	1	1	39405000	24063000	37859000	66921000	71203000	58392000	5633	6
61743	YGAFGLPITVAHVDGQTHMLFGSDR	R	M	25	0	2688.31	Q9Y2Q3;Q9Y2Q3-3;Q9Y2Q3-2;Q9Y2Q3-4	Q9Y2Q3	178	202	GSTK1	Glutathione S-transferase kappa 1	yes	no	3	3.877e-06	87.659		By MS/MS	By matching					1	1				0	26124000	6940500	0	0	0	5633	1
62797	YQNIWNINLQLRPSLITGIMK	R	D	21	1	2514.38	Q9Y2Q3;Q9Y2Q3-3;Q9Y2Q3-2;E9PFN5;C9JNT3;Q9Y2Q3-4	Q9Y2Q3	29	49	GSTK1	Glutathione S-transferase kappa 1	yes	no	3	1.9872e-06	92.098	By MS/MS	By MS/MS	By MS/MS	By MS/MS	By MS/MS	By MS/MS	1	1	1	1	1	1	25792000	5676800	7950400	13689000	16060000	8793000	5633	6
39598	NGNQAFNEDNLK	R	F	12	0	1362.62	Q9Y2Q5-3;Q9Y2Q5;Q9Y2Q5-2	Q9Y2Q5-3	59	70	LAMTOR2	Ragulator complex protein LAMTOR2	yes	no	2	0.038078	64.73	By matching			By MS/MS	By MS/MS	By MS/MS	1			1	1	1	7135500	0	0	6133600	9125600	6321900	5634	2
15213	FLGATTDTTVLEANAVLLGIQESK	R	D	24	0	2490.32	Q9Y2Q9;H0YAT2;E5RGC7;E5RFH3	Q9Y2Q9	153	176	MRPS28	28S ribosomal protein S28, mitochondrial	yes	no	3	1.2471e-05	80.844	By matching	By matching	By matching	By MS/MS	By MS/MS	By MS/MS	2	1	1	1	1	2	13146000	4301900	6763300	0	10518000	13335000	1219	4
32751	LLDLELTSR	R	F	9	0	1058.6	Q9Y2Q9;H0YAT2;E5RGC7;E5RFH3;E5RK86	Q9Y2Q9	144	152	MRPS28	28S ribosomal protein S28, mitochondrial	yes	no	2	0.00058095	99.442			By MS/MS	By MS/MS	By MS/MS	By MS/MS			1	2	2	1	0	0	42803000	40546000	48188000	20307000	1219	5
15137	FLDELEDEAK	R	A	10	0	1207.56	Q9Y2R0	Q9Y2R0	84	93	COA3	Cytochrome c oxidase assembly factor 3 homolog, mitochondrial	yes	yes	2	0.022435	60.019				By MS/MS	By matching	By matching				1	1	1	0	0	0	30434000	30090000	28445000	5635	0
35960	LTPEQLHSMR	K	Q	10	0	1210.61	Q9Y2R0;K7EPV0	Q9Y2R0	30	39	COA3	Cytochrome c oxidase assembly factor 3 homolog, mitochondrial	yes	no	2	0.00015223	105.52				By MS/MS	By MS/MS	By MS/MS				1	1	1	0	0	0	9356900	9044500	9500600	5635	3
42227	QAELAQWQK	R	V	9	0	1100.56	Q9Y2R0;K7EPV0	Q9Y2R0	40	48	COA3	Cytochrome c oxidase assembly factor 3 homolog, mitochondrial	yes	no	2	0.0016148	81.215				By MS/MS	By MS/MS					1	1		0	0	0	29169000	30767000	0	5635	1
2448	AITFFTEDDKPLLR	K	S	14	1	1664.88	Q9Y2R4;A0A087X121	Q9Y2R4	512	525	DDX52	Probable ATP-dependent RNA helicase DDX52	yes	no	3	0.002124	59.185	By matching	By MS/MS	By MS/MS	By MS/MS	By MS/MS	By MS/MS	1	1	1	1	1	1	47414000	34342000	41710000	65278000	61585000	67788000	5636	5
2552	AKELFHELIYEGINVDVIHAER	R	T	22	1	2594.35	Q9Y2R4	Q9Y2R4	425	446	DDX52	Probable ATP-dependent RNA helicase DDX52	yes	yes	3	6.0048e-07	99.13	By MS/MS	By matching				By MS/MS	1	1				1	11574000	6503800	0	0	0	12881000	5636	2
11455	ELASQIHR	R	E	8	0	952.509	Q9Y2R4	Q9Y2R4	245	252	DDX52	Probable ATP-dependent RNA helicase DDX52	yes	yes	2	0.0039905	97.473				By MS/MS	By MS/MS	By MS/MS				1	1	1	0	0	0	0	0	0	5636	3
11749	ELLASAPTGSGK	R	T	12	0	1129.6	Q9Y2R4	Q9Y2R4	204	215	DDX52	Probable ATP-dependent RNA helicase DDX52	yes	yes	2	0.0212	58.37	By MS/MS			By MS/MS			1			1			38455000	0	0	48428000	0	0	5636	1
17713	GFNPPVLVFVQSIER	K	A	15	0	1700.92	Q9Y2R4	Q9Y2R4	410	424	DDX52	Probable ATP-dependent RNA helicase DDX52	yes	yes	2;3	1.8752e-05	114.64	By MS/MS	By MS/MS	By MS/MS	By MS/MS	By MS/MS	By MS/MS	2	2	1	2	1	2	12117000	6847500	4576900	13366000	9220700	17513000	5636	15
20610	GVNLVINYDFPTSSVEYIHR	K	I	20	0	2322.16	Q9Y2R4	Q9Y2R4	480	499	DDX52	Probable ATP-dependent RNA helicase DDX52	yes	yes	3	3.2939e-06	97.058	By MS/MS	By MS/MS	By MS/MS	By MS/MS	By MS/MS	By MS/MS	1	1	1	1	1	1	35568000	21984000	29329000	33595000	36030000	41627000	5636	7
23929	IHVQGTDLPDPIATFQQLDQEYK	K	I	23	0	2655.32	Q9Y2R4	Q9Y2R4	149	171	DDX52	Probable ATP-dependent RNA helicase DDX52	yes	yes	3	5.4068e-35	215.65	By MS/MS	By MS/MS	By MS/MS	By MS/MS	By MS/MS	By MS/MS	1	1	1	1	1	1	68506000	32261000	42078000	59793000	67022000	56574000	5636	12
25853	ISEGTGFR	K	I	8	0	865.429	Q9Y2R4	Q9Y2R4	257	264	DDX52	Probable ATP-dependent RNA helicase DDX52	yes	yes	2	0.0071728	73.324	By matching	By MS/MS	By MS/MS	By MS/MS	By MS/MS	By MS/MS	1	1	1	1	1	1	18243000	13255000	11854000	22332000	21433000	27391000	5636	5
27340	KFDILVTTPNR	K	L	11	1	1302.73	Q9Y2R4	Q9Y2R4	285	295	DDX52	Probable ATP-dependent RNA helicase DDX52	yes	yes	2;3	0.00037517	94.363	By matching	By matching	By matching	By MS/MS	By MS/MS	By MS/MS	1	1	1	2	2	2	10038000	3810700	6366500	19349000	16508000	18851000	5636	6
27504	KGFNPPVLVFVQSIER	K	A	16	1	1829.02	Q9Y2R4	Q9Y2R4	409	424	DDX52	Probable ATP-dependent RNA helicase DDX52	yes	yes	3	3.2844e-05	102.64	By MS/MS	By MS/MS	By MS/MS	By MS/MS	By MS/MS	By MS/MS	1	1	1	1	1	1	9937400	6524000	8788300	10818000	12594000	13915000	5636	12
29375	KYDFDSSEVLQGLDFFGNK	R	K	19	1	2208.04	Q9Y2R4;A0A087X1P7;A0A087WTD6;A0A087X069	Q9Y2R4	34	52	DDX52	Probable ATP-dependent RNA helicase DDX52	yes	no	3	0.0022993	51.348	By MS/MS	By matching		By MS/MS	By matching	By MS/MS	1	1		1	1	1	5554500	1662500	0	5435500	2869900	4466500	5636	3
29376	KYDFDSSEVLQGLDFFGNKK	R	S	20	2	2336.13	Q9Y2R4;A0A087X1P7;A0A087WTD6;A0A087X069	Q9Y2R4	34	53	DDX52	Probable ATP-dependent RNA helicase DDX52	yes	no	3	6.8736e-06	95.5	By MS/MS	By MS/MS	By MS/MS	By MS/MS	By MS/MS	By MS/MS	1	1	1	1	1	1	21648000	11652000	16122000	32225000	28474000	24166000	5636	6
33459	LLQNILDAGFQMPTPIQMQAIPVMLHGR	R	E	28	0	3131.64	Q9Y2R4	Q9Y2R4	176	203	DDX52	Probable ATP-dependent RNA helicase DDX52	yes	yes	3;4;5	1.9826e-30	172.8	By MS/MS	By MS/MS	By MS/MS	By MS/MS	By MS/MS	By MS/MS	6	4	4	6	6	6	67175000	35195000	43662000	91134000	75593000	71625000	5636	25
37308	MDVHDLFR	-	R	8	0	1031.49	Q9Y2R4;A0A087X1P7;A0A087WTD6;A0A087X069	Q9Y2R4	1	8	DDX52	Probable ATP-dependent RNA helicase DDX52	yes	no	2	0.0063535	98.997	By matching		By matching	By MS/MS	By MS/MS	By MS/MS	1		1	1	1	1	22875000	0	15683000	25603000	23357000	21634000	5636	3
41028	NSAVETVEQELLFVGSETGK	R	L	20	0	2136.06	Q9Y2R4	Q9Y2R4	380	399	DDX52	Probable ATP-dependent RNA helicase DDX52	yes	yes	2;3	3.1787e-66	264.92	By MS/MS		By MS/MS	By MS/MS	By MS/MS	By MS/MS	2		2	2	2	2	32827000	0	25959000	41263000	37141000	39161000	5636	8
50640	SVANVIQQAGCPVPEYIK	R	G	18	0	1972.01	Q9Y2R4;A0A087X121	Q9Y2R4	526	543	DDX52	Probable ATP-dependent RNA helicase DDX52	yes	no	2	0.00013529	81.565		By MS/MS						1					0	3830700	0	0	0	0	5636	2
50854	SVPGVCGASQTHQKPQNGEK	K	K	20	1	2108.01	Q9Y2R4;A0A087X1P7;A0A087WTD6;A0A087X069	Q9Y2R4	54	73	DDX52	Probable ATP-dependent RNA helicase DDX52	yes	no	3	0.00019981	62.966	By matching	By matching	By matching	By matching	By matching	By MS/MS	1	1	1	1	1	1	6115900	3751100	3480600	11667000	8376000	10091000	5636	1
52191	TGFRDQLASIFLACTSHK	K	V	18	1	2051.03	Q9Y2R4	Q9Y2R4	329	346	DDX52	Probable ATP-dependent RNA helicase DDX52	yes	yes	3	0.00031865	65.47						By MS/MS						1	0	0	0	0	0	22308000	5636	1
52916	TLAFSIPILMQLK	K	Q	13	0	1473.86	Q9Y2R4	Q9Y2R4	216	228	DDX52	Probable ATP-dependent RNA helicase DDX52	yes	yes	2;3	3.9596e-05	107.24	By MS/MS	By MS/MS	By MS/MS	By MS/MS	By MS/MS	By MS/MS	2	2	2	2	2	2	30969000	16524000	20683000	36106000	33408000	30945000	5636	16
21152	HELAEIVFK	K	V	9	0	1084.59	Q9Y2R5;I3L0E3;E9PE17	Q9Y2R5	79	87	MRPS17;hCG_1984214	28S ribosomal protein S17, mitochondrial	yes	no	2	4.2252e-08	140.35	By MS/MS	By MS/MS	By MS/MS	By MS/MS	By MS/MS	By MS/MS	1	1	1	1	1	1	0	27241000	26918000	42873000	46664000	41846000	1324	3
36390	LVLDPYLLK	R	Y	9	0	1072.65	Q9Y2R5;I3L0E3;E9PE17	Q9Y2R5	33	41	MRPS17;hCG_1984214	28S ribosomal protein S17, mitochondrial	yes	no	2	0.0086662	58.815	By matching	By MS/MS	By MS/MS	By MS/MS	By MS/MS	By MS/MS	1	1	1	1	1	1	44572000	25164000	39483000	67617000	55125000	53386000	1324	4
40109	NLEELNISSAQ	K	-	11	0	1216.59	Q9Y2R5;I3L0E3	Q9Y2R5	120	130	MRPS17;hCG_1984214	28S ribosomal protein S17, mitochondrial	yes	no	2	0.024056	54.066						By MS/MS						1	0	0	0	0	0	0	1324	1
56995	VIDPVTGKPCAGTTYLESPLSSETTQLSK	K	N	29	1	3078.54	Q9Y2R5;I3L0E3;E9PE17	Q9Y2R5	91	119	MRPS17;hCG_1984214	28S ribosomal protein S17, mitochondrial	yes	no	3	1.0357e-08	93.667	By MS/MS	By MS/MS	By MS/MS	By MS/MS	By MS/MS	By MS/MS	1	1	1	1	1	1	67558000	38624000	50382000	70549000	84312000	75971000	1324	8
16333	FTNMMMIGGNK	K	V	11	0	1242.56	Q9Y2R9;J3QLS3;J3QQS1;J3KSI8;J3QKW2	Q9Y2R9	94	104	MRPS7	28S ribosomal protein S7, mitochondrial	yes	no	2	3.3027e-05	151.44	By MS/MS	By MS/MS	By MS/MS	By MS/MS	By MS/MS	By MS/MS	1	1	1	1	1	1	28694000	10767000	16672000	35252000	30677000	27255000	1392	6
16710	FYQVPVPLPDR	R	R	11	0	1329.71	Q9Y2R9;J3QLS3;J3QQS1;J3KSI8	Q9Y2R9	167	177	MRPS7	28S ribosomal protein S7, mitochondrial	yes	no	2	8.8014e-05	113.62	By MS/MS	By MS/MS	By MS/MS	By MS/MS	By MS/MS	By MS/MS	1	1	1	1	1	1	36238000	15291000	20221000	45012000	49231000	46970000	1392	6
16711	FYQVPVPLPDRR	R	R	12	1	1485.81	Q9Y2R9;J3QLS3;J3QQS1;J3KSI8	Q9Y2R9	167	178	MRPS7	28S ribosomal protein S7, mitochondrial	yes	no	2;3	8.7832e-07	169.76	By MS/MS	By MS/MS	By matching	By MS/MS	By MS/MS	By MS/MS	2	2	2	2	2	2	78407000	56517000	62222000	111820000	121470000	107570000	1392	8
28693	KPVEELTEEEK	R	Y	11	1	1329.67	Q9Y2R9;J3QLS3;J3QKW2	Q9Y2R9	53	63	MRPS7	28S ribosomal protein S7, mitochondrial	yes	no	2	8.9485e-27	231.07	By MS/MS	By matching		By MS/MS	By MS/MS	By MS/MS	1	1		1	1	1	41927000	20089000	0	48747000	43879000	51147000	1392	5
28694	KPVEELTEEEKYVR	R	E	14	2	1747.9	Q9Y2R9;J3QLS3;J3QKW2	Q9Y2R9	53	66	MRPS7	28S ribosomal protein S7, mitochondrial	yes	no	2;3	6.9446e-16	200.55	By MS/MS	By MS/MS	By MS/MS	By MS/MS	By MS/MS	By MS/MS	2	2	2	2	2	2	74374000	45563000	67291000	117660000	107880000	65079000	1392	12
32805	LLEAFHNQGPVIK	K	R	13	0	1464.81	Q9Y2R9;J3QLS3;J3QQS1;J3KSI8	Q9Y2R9	209	221	MRPS7	28S ribosomal protein S7, mitochondrial	yes	no	2;3	1.2086e-07	169.65	By MS/MS	By MS/MS	By MS/MS	By MS/MS	By MS/MS	By MS/MS	1	1	1	2	2	1	41447000	28503000	25721000	94392000	99695000	50887000	1392	8
32806	LLEAFHNQGPVIKR	K	K	14	1	1620.91	Q9Y2R9;J3QLS3;J3QQS1;J3KSI8	Q9Y2R9	209	222	MRPS7	28S ribosomal protein S7, mitochondrial	yes	no	3	0.00045896	73.466	By MS/MS	By matching	By MS/MS	By matching	By matching	By matching	1	1	1	1	1	1	17460000	7517700	9998400	24728000	20752000	16832000	1392	1
39153	NCEPMIGLVPILK	K	G	13	0	1482.79	Q9Y2R9;J3QLS3;J3QQS1;J3KSI8;J3QKW2	Q9Y2R9	151	163	MRPS7	28S ribosomal protein S7, mitochondrial	yes	no	2	0.00020731	90.149	By MS/MS	By matching	By matching		By matching	By MS/MS	1	1	1		1	1	18194000	13834000	16821000	0	28904000	18085000	1392	2
40832	NPYTIFHQALK	R	N	11	0	1330.7	Q9Y2R9;J3QLS3;J3QQS1;J3KSI8;J3QKW2	Q9Y2R9	140	150	MRPS7	28S ribosomal protein S7, mitochondrial	yes	no	2	7.439e-05	107.57				By MS/MS	By MS/MS	By MS/MS				1	1	1	0	0	0	39417000	46855000	32011000	1392	1
48757	SLMIQTLEAVK	R	R	11	0	1231.68	Q9Y2R9;J3QLS3;J3QQS1;J3KSI8;J3QKW2	Q9Y2R9	109	119	MRPS7	28S ribosomal protein S7, mitochondrial	yes	no	2	0.00021974	99.653	By matching	By MS/MS	By matching	By matching		By MS/MS	1	1	1	1		1	31500000	20375000	24869000	66974000	0	56190000	1392	2
48758	SLMIQTLEAVKR	R	K	12	1	1387.79	Q9Y2R9;J3QLS3;J3QQS1;J3KSI8;J3QKW2	Q9Y2R9	109	120	MRPS7	28S ribosomal protein S7, mitochondrial	yes	no	3	6.7481e-06	128.08	By MS/MS	By MS/MS	By matching	By MS/MS	By MS/MS	By matching	1	1	1	1	1	1	25173000	10490000	16793000	31095000	29463000	27898000	1392	4
54414	TSSVFEDPVISK	K	F	12	0	1307.66	Q9Y2R9;J3QLS3;J3QQS1;J3QKW2	Q9Y2R9	82	93	MRPS7	28S ribosomal protein S7, mitochondrial	yes	no	2	3.9084e-05	115.78	By MS/MS	By MS/MS	By MS/MS	By MS/MS	By MS/MS	By MS/MS	1	1	1	2	2	1	61574000	33065000	36652000	98862000	85713000	67242000	1392	3
60942	WMITECR	K	D	7	0	994.436	Q9Y2R9;J3QLS3;J3QQS1;J3KSI8	Q9Y2R9	186	192	MRPS7	28S ribosomal protein S7, mitochondrial	yes	no	2	0.028306	62.717	By MS/MS	By MS/MS	By MS/MS	By MS/MS	By MS/MS	By MS/MS	1	1	1	1	1	1	14761000	5627900	8924600	17248000	18297000	13815000	1392	6
61931	YHAASAEEQATIER	K	N	14	0	1574.73	Q9Y2R9;J3QLS3;J3QQS1;J3KSI8;J3QKW2	Q9Y2R9	126	139	MRPS7	28S ribosomal protein S7, mitochondrial	yes	no	2	2.7068e-06	142.08	By matching		By MS/MS			By MS/MS	1		1			1	8809500	0	12493000	0	0	0	1392	2
61932	YHAASAEEQATIERNPYTIFHQALK	K	N	25	1	2887.43	Q9Y2R9;J3QLS3;J3QQS1;J3KSI8;J3QKW2	Q9Y2R9	126	150	MRPS7	28S ribosomal protein S7, mitochondrial	yes	no	3	5.6809e-05	68.369					By MS/MS	By matching					1	1	0	0	0	0	9429300	8709300	1392	1
62971	YSPEFKDPLIDKEYYR	R	K	16	2	2062	Q9Y2R9;J3QLS3;J3QKW2	Q9Y2R9	37	52	MRPS7	28S ribosomal protein S7, mitochondrial	yes	no	2;3;4	3.9643e-05	122.1	By MS/MS	By MS/MS	By MS/MS	By MS/MS	By MS/MS	By MS/MS	2	2	2	3	3	3	61246000	45355000	42972000	92571000	108350000	110110000	1392	13
12156	EMDEEDKAFK	K	Q	10	1	1240.53	Q9Y2S6	Q9Y2S6	21	30	TMA7	Translation machinery-associated protein 7	yes	yes	2	0.00059477	120.12	By MS/MS	By matching				By matching	1	1				1	15225000	5278600	0	0	0	4575000	5637	1
3456	ALYAIPGLDYVSHEDILPYTSTDQVPIQHELFER	R	F	34	0	3928.95	Q9Y2S7;B4DEM9	Q9Y2S7	166	199	POLDIP2	Polymerase delta-interacting protein 2	yes	no	3;4;5	6.1518e-09	85.866	By MS/MS	By MS/MS	By MS/MS	By MS/MS	By MS/MS	By MS/MS	3	1	2	3	3	3	84196000	7830100	56762000	140000000	121540000	102050000	5638	15
9751	EAQNSHVYWWR	R	Y	11	0	1474.67	Q9Y2S7;B4DEM9	Q9Y2S7	254	264	POLDIP2	Polymerase delta-interacting protein 2	yes	no	2;3	4.8465e-06	166.34	By matching	By matching	By MS/MS	By MS/MS	By MS/MS	By matching	2	1	2	2	2	2	16921000	10362000	17901000	26594000	42149000	35160000	5638	1
12662	EQPAFQYSSHVSLQASSGHMWGTFR	K	F	25	0	2837.3	Q9Y2S7;B4DEM9	Q9Y2S7	311	335	POLDIP2	Polymerase delta-interacting protein 2	yes	no	3	3.877e-06	87.659		By matching	By MS/MS	By MS/MS	By MS/MS	By MS/MS		1	1	1	1	1	0	5816600	9032100	8448800	7699000	5281000	5638	4
14380	FERPDGSHFDVR	R	I	12	1	1460.68	Q9Y2S7;B4DEM9	Q9Y2S7	336	347	POLDIP2	Polymerase delta-interacting protein 2	yes	no	2;3	3.1992e-05	107.37	By MS/MS	By MS/MS	By MS/MS		By MS/MS	By MS/MS	1	1	2		2	2	16008000	6445000	23590000	0	50403000	48080000	5638	9
15326	FLLYDQTK	R	A	8	0	1026.54	Q9Y2S7;B4DEM9	Q9Y2S7	200	207	POLDIP2	Polymerase delta-interacting protein 2	yes	no	2	0.042782	61.561				By MS/MS	By MS/MS	By matching				1	1	1	0	0	0	27214000	24222000	25789000	5638	1
20718	GVVGREPVLSK	R	E	11	1	1139.67	Q9Y2S7;B4DEM9	Q9Y2S7	300	310	POLDIP2	Polymerase delta-interacting protein 2	yes	no	2	0.00027387	112.36	By matching	By matching	By MS/MS	By MS/MS	By MS/MS	By MS/MS	1	1	1	1	1	1	21022000	8869300	9713800	25399000	25857000	23424000	5638	4
20722	GVVLFPWQAR	R	L	10	0	1171.65	Q9Y2S7	Q9Y2S7	92	101	POLDIP2	Polymerase delta-interacting protein 2	yes	yes	2	0.00063325	87.754		By MS/MS	By MS/MS	By MS/MS	By matching	By matching		1	1	1	1	1	0	16939000	22189000	40582000	41841000	37520000	5638	3
23505	IFSLSGTLETVR	R	G	12	0	1321.72	Q9Y2S7;B4DEM9	Q9Y2S7	286	297	POLDIP2	Polymerase delta-interacting protein 2	yes	no	2	6.1741e-05	109.42	By MS/MS	By matching	By MS/MS	By MS/MS	By matching	By matching	1	1	1	1	1	1	21424000	15412000	21820000	47436000	48426000	42859000	5638	2
25428	IPPFSLESNKDEK	R	T	13	1	1502.76	Q9Y2S7;B4DEM9	Q9Y2S7	348	360	POLDIP2	Polymerase delta-interacting protein 2	yes	no	2;3	0.00025512	83.243	By matching	By matching	By matching	By MS/MS	By MS/MS	By MS/MS	1	1	2	1	1	3	5145000	6048200	18144000	17102000	14418000	27389000	5638	7
30690	LENLDSDVVQLR	R	E	12	0	1399.73	Q9Y2S7;B4DEM9	Q9Y2S7	269	280	POLDIP2	Polymerase delta-interacting protein 2	yes	no	2	9.2541e-07	168.79	By MS/MS	By MS/MS	By MS/MS	By MS/MS	By MS/MS	By MS/MS	1	1	1	1	1	1	34580000	15478000	18633000	48317000	46966000	35181000	5638	4
36821	LYDRDVASAAPEKAENPAGHGSK	R	E	23	2	2382.16	Q9Y2S7;B4DEM9	Q9Y2S7	102	124	POLDIP2	Polymerase delta-interacting protein 2	yes	no	3;4	1.8524e-05	82.885		By MS/MS	By MS/MS	By MS/MS	By MS/MS			1	1	1	2		0	9478600	9079900	16016000	22495000	0	5638	6
39690	NHPWLELSDVHR	K	E	12	0	1501.74	Q9Y2S7;B4DEM9	Q9Y2S7	224	235	POLDIP2	Polymerase delta-interacting protein 2	yes	no	3	1.3882e-05	116.24	By MS/MS	By MS/MS	By MS/MS	By MS/MS	By MS/MS	By MS/MS	1	1	1	1	1	1	38900000	26209000	34005000	56219000	58343000	48882000	5638	5
49864	SQTEAVTFLANHDDSR	R	A	16	0	1789.82	Q9Y2S7;B4DEM9	Q9Y2S7	150	165	POLDIP2	Polymerase delta-interacting protein 2	yes	no	2;3	1.259e-68	278.46	By MS/MS	By MS/MS	By MS/MS	By MS/MS	By MS/MS	By MS/MS	2	2	2	2	2	2	58303000	32497000	45389000	128200000	131130000	138710000	5638	9
52459	THTYYQVLIDAR	K	D	12	0	1478.75	Q9Y2S7;B4DEM9	Q9Y2S7	130	141	POLDIP2	Polymerase delta-interacting protein 2	yes	no	3	0.023955	44.511					By MS/MS						1		0	0	0	0	0	0	5638	1
57683	VLETVGVFEVPK	K	Q	12	0	1315.74	Q9Y2S7;B4DEM9	Q9Y2S7	61	72	POLDIP2	Polymerase delta-interacting protein 2	yes	no	2	6.7395e-05	107.83	By MS/MS	By MS/MS	By MS/MS	By MS/MS	By MS/MS	By MS/MS	1	1	1	1	1	1	27661000	16523000	22824000	49114000	43158000	44371000	5638	6
59848	VTVIPFYMGMR	R	E	11	0	1312.67	Q9Y2S7;B4DEM9	Q9Y2S7	243	253	POLDIP2	Polymerase delta-interacting protein 2	yes	no	2	0.020605	52.716				By MS/MS						1			0	0	0	3062700	0	0	5638	1
61605	YETGQLFLHSIFGYR	K	G	15	0	1829.91	Q9Y2S7	Q9Y2S7	77	91	POLDIP2	Polymerase delta-interacting protein 2	yes	yes	3	2.7686e-05	92.063	By matching	By MS/MS	By MS/MS	By MS/MS	By MS/MS	By MS/MS	1	1	1	1	1	1	10330000	5038900	5144700	8650600	12262000	12324000	5638	5
194	AADVENVPPVISTPHHYLISIYR	K	D	23	0	2590.35	Q9Y2T2	Q9Y2T2	39	61	AP3M1	AP-3 complex subunit mu-1	yes	yes	3	0.00015349	58.92	By MS/MS	By matching	By matching	By matching	By matching	By matching	1	1	1	1	1	1	21590000	10048000	14171000	8866000	11883000	10868000	5639	1
11706	ELIKPPTILR	K	S	10	1	1178.74	P53677;E5RJ52;E7ER80;P53677-2;H0YBA0;Q9Y2T2	Q9Y2T2	132	141	AP3M2;AP3M1	AP-3 complex subunit mu-2;AP-3 complex subunit mu-1	no	no	3	0.0011508	72.652	By MS/MS	By MS/MS	By MS/MS	By MS/MS	By MS/MS	By MS/MS	1	1	1	1	1	1	16927000	14616000	16841000	9924000	9879500	10138000	5639;913	8
19163	GLVNLQSGAPKPEENPSLNIQFK	K	I	23	1	2479.31	Q9Y2T2	Q9Y2T2	356	378	AP3M1	AP-3 complex subunit mu-1	yes	yes	3	6.397e-26	189.79	By MS/MS	By MS/MS	By MS/MS	By MS/MS	By MS/MS	By MS/MS	1	1	1	1	1	1	72096000	42511000	59803000	45394000	42296000	39388000	5639	6
25656	IQQLAISGLK	K	V	10	0	1069.65	P53677;E5RJ52;H0YBM0;Q9Y2T2	Q9Y2T2	379	388	AP3M2;AP3M1	AP-3 complex subunit mu-2;AP-3 complex subunit mu-1	no	no	2	1.9775e-05	152.47	By matching	By MS/MS	By MS/MS	By MS/MS	By matching	By MS/MS	1	1	1	1	1	1	46243000	27716000	43014000	33155000	30924000	29872000	5639;913	4
26275	ITPQKLPSLK	K	G	10	1	1123.7	Q9Y2T2	Q9Y2T2	346	355	AP3M1	AP-3 complex subunit mu-1	yes	yes	3	0.00056647	79.07	By matching	By MS/MS	By MS/MS	By matching	By MS/MS	By MS/MS	1	1	1	1	1	1	11999000	8117500	8098400	9178500	8874400	8803200	5639	3
32722	LLDDVSFHPCIR	R	F	12	0	1470.73	Q9Y2T2	Q9Y2T2	227	238	AP3M1	AP-3 complex subunit mu-1	yes	yes	2;3	0.03276	45.973	By MS/MS	By matching	By matching	By matching	By matching	By matching	2	1	1	1	1	1	27874000	9657500	8039400	4751300	10276000	6723800	5639	1
35371	LSGMPDLSLSFMNPR	K	L	15	0	1663.81	Q9Y2T2	Q9Y2T2	212	226	AP3M1	AP-3 complex subunit mu-1	yes	yes	2	0.00017822	89.403	By MS/MS	By MS/MS	By MS/MS	By MS/MS	By matching	By matching	1	1	1	1	1	1	16271000	10761000	12491000	7269100	9975200	7829500	5639	2
50952	SVVNSITGSSNVGDTLPTGQLSNIPWR	R	R	27	0	2798.42	Q9Y2T2	Q9Y2T2	142	168	AP3M1	AP-3 complex subunit mu-1	yes	yes	3	0.00031448	46.145		By MS/MS	By matching					1	1				0	34940000	39058000	0	0	0	5639	1
50953	SVVNSITGSSNVGDTLPTGQLSNIPWRR	R	A	28	1	2954.52	Q9Y2T2	Q9Y2T2	142	169	AP3M1	AP-3 complex subunit mu-1	yes	yes	3	1.2779e-07	91.175	By MS/MS	By MS/MS	By MS/MS				1	1	1				8583100	6222900	6587600	0	0	0	5639	3
52538	TIEGITVTVHMPK	K	V	13	0	1424.77	Q9Y2T2	Q9Y2T2	304	316	AP3M1	AP-3 complex subunit mu-1	yes	yes	2;3	0.00069385	80.763	By MS/MS	By MS/MS	By matching	By MS/MS	By MS/MS	By MS/MS	1	2	1	2	2	1	8924000	10850000	6797000	3594300	12348000	0	5639	7
58107	VLSFIPPDGNFR	R	L	12	0	1360.71	Q9Y2T2	Q9Y2T2	247	258	AP3M1	AP-3 complex subunit mu-1	yes	yes	2	0.0024846	79.489	By MS/MS	By MS/MS	By MS/MS	By MS/MS		By matching	1	1	1	2		1	0	7632900	10575000	14616000	0	6802100	5639	3
59468	VSSQNLVAIPVYVK	R	H	14	0	1515.87	Q9Y2T2	Q9Y2T2	264	277	AP3M1	AP-3 complex subunit mu-1	yes	yes	2	5.8259e-05	95.822	By MS/MS	By MS/MS	By MS/MS	By matching	By MS/MS	By MS/MS	1	1	1	1	1	1	38017000	20296000	32122000	20911000	19786000	22938000	5639	5
60093	VVLNMNLTPTQGSYTFDPVTK	K	V	21	0	2324.17	Q9Y2T2	Q9Y2T2	317	337	AP3M1	AP-3 complex subunit mu-1	yes	yes	2;3	1.8316e-08	143.46	By MS/MS	By MS/MS	By MS/MS			By MS/MS	2	2	2			1	32469000	26475000	31712000	0	0	7524400	5639	6
7066	DHLLGVSDSGK	R	I	11	0	1126.56	Q9Y2T3;Q9Y2T3-3	Q9Y2T3	31	41	GDA	Guanine deaminase	yes	no	2	0.00030663	92.239	By MS/MS	By MS/MS	By MS/MS	By matching	By matching	By matching	1	1	1	1	1	1	43398000	12611000	16772000	6145300	5438200	9433000	5640	2
7737	DLHIQSHISENRDEVEAVK	R	N	19	1	2218.1	Q9Y2T3;Q9Y2T3-3;Q9Y2T3-2;Q5SZC5	Q9Y2T3	234	252	GDA	Guanine deaminase	yes	no	3	4.065e-08	150.98	By MS/MS		By MS/MS	By MS/MS	By MS/MS	By MS/MS	1		1	1	1	1	69464000	0	47968000	24699000	18378000	17628000	5640	6
12017	ELSHHEFFMPGLVDTHIHASQYSFAGSSIDLPLLEWLTK	R	Y	39	0	4452.19	Q9Y2T3;Q9Y2T3-3;Q5SZC6	Q9Y2T3	67	105	GDA	Guanine deaminase	yes	no	4	1.3455e-11	76.402	By MS/MS						1						19594000	0	0	0	0	0	5640	1
13265	ETTEESIKETER	K	F	12	1	1450.68	Q9Y2T3;Q9Y2T3-3;Q9Y2T3-2;Q5SZC6	Q9Y2T3	182	193	GDA	Guanine deaminase	yes	no	2	0.0001153	115.41	By MS/MS	By MS/MS	By MS/MS	By matching			1	1	1	1			17938000	0	9868000	6255300	0	0	5640	3
15891	FQNIDFAEEVYTR	R	V	13	0	1630.76	Q9Y2T3;Q9Y2T3-3;Q9Y2T3-2;Q5SZC6	Q9Y2T3	114	126	GDA	Guanine deaminase	yes	no	2	7.0564e-06	145.55	By MS/MS	By MS/MS	By MS/MS	By MS/MS	By MS/MS	By MS/MS	1	1	1	1	1	1	26736000	28915000	25633000	14352000	9658000	9738100	5640	6
16134	FSLSCSETLMGELGNIAK	R	T	18	0	1955.93	Q9Y2T3;Q9Y2T3-3;Q9Y2T3-2;Q5SZC5	Q9Y2T3	214	231	GDA	Guanine deaminase	yes	no	3	0.030039	32.995	By matching	By MS/MS	By matching	By matching			1	1	1	1			2830200	2750500	2769600	805890	0	0	5640	1
17005	GASIAHCPNSNLSLSSGFLNVLEVLK	R	H	26	0	2726.41	Q9Y2T3;Q9Y2T3-3;Q9Y2T3-2;Q5SZC6;Q5SZC5;H0YDZ7;Q5SZC3	Q9Y2T3	295	320	GDA	Guanine deaminase	yes	no	3	5.7581e-08	93.876	By MS/MS	By MS/MS	By MS/MS	By MS/MS		By MS/MS	1	1	1	1		1	38512000	20618000	26906000	11618000	0	10336000	5640	5
20271	GTFVHSTWTCPMEVLR	R	D	16	0	1919.9	Q9Y2T3;Q9Y2T3-3	Q9Y2T3	15	30	GDA	Guanine deaminase	yes	no	2;3	3.2332e-05	97.45		By MS/MS				By matching		2				1	0	21661000	0	0	0	4439000	5640	2
23697	IGLGTDVAGGYSYSMLDAIR	K	R	20	0	2058.01	Q9Y2T3;Q9Y2T3-3;Q9Y2T3-2;Q5SZC6;H0YDZ7;Q5SZC3	Q9Y2T3	325	344	GDA	Guanine deaminase	yes	no	2	5.3156e-06	105.14	By matching	By MS/MS	By matching				1	1	1				10263000	6848600	7836800	0	0	0	5640	1
26431	IVFLEEASQQEK	K	L	12	0	1419.72	Q9Y2T3;Q9Y2T3-3	Q9Y2T3	42	53	GDA	Guanine deaminase	yes	no	2	4.3991e-13	189.18	By MS/MS	By matching	By matching	By matching	By matching	By matching	1	1	1	1	1	1	68575000	42907000	46983000	22266000	20422000	21041000	5640	1
29992	LATLGGSQALGLDGEIGNFEVGKEFDAILINPK	R	A	33	1	3385.78	Q9Y2T3;Q9Y2T3-3;Q9Y2T3-2;Q5SZC6;H0YDZ7;Q5SZC3	Q9Y2T3	371	403	GDA	Guanine deaminase	yes	no	3;4	3.3639e-39	181.21	By MS/MS	By MS/MS	By MS/MS	By MS/MS	By MS/MS	By MS/MS	1	2	2	1	1	1	37464000	38207000	62068000	14108000	8962600	6369900	5640	9
41740	NYTSVYDKNNLLTNK	K	T	15	1	1785.89	Q9Y2T3;Q9Y2T3-3;Q9Y2T3-2;Q5SZC6;Q5SZC5	Q9Y2T3	260	274	GDA	Guanine deaminase	yes	no	2	0.00014563	116.24	By MS/MS	By MS/MS	By MS/MS	By MS/MS	By MS/MS	By MS/MS	1	1	1	1	1	1	8669800	4674500	7418100	3960200	0	3567000	5640	4
44967	RAVMVSNILLINK	R	V	13	1	1469.88	Q9Y2T3;Q9Y2T3-3;Q9Y2T3-2;Q5SZC6;H0YDZ7;Q5SZC3	Q9Y2T3	345	357	GDA	Guanine deaminase	yes	no	3	0.010862	46.481	By MS/MS	By matching	By MS/MS				1	1	1				3951100	2783700	4466400	0	0	0	5640	1
54900	TVMAHGCYLSAEELNVFHER	K	G	20	0	2362.08	Q9Y2T3;Q9Y2T3-3;Q9Y2T3-2;Q5SZC6;Q5SZC5	Q9Y2T3	275	294	GDA	Guanine deaminase	yes	no	3	5.1549e-08	141.3	By MS/MS	By MS/MS	By MS/MS				1	1	1				16019000	21907000	14925000	0	0	0	5640	3
25	AAAAASAPQQLSDEELFSQLR	M	R	21	0	2202.09	Q9Y2U8	Q9Y2U8	2	22	LEMD3	Inner nuclear membrane protein Man1	yes	yes	3	2.9228e-07	112.55	By MS/MS	By matching		By MS/MS	By MS/MS	By MS/MS	1	1		1	1	1	33348000	6819000	0	33244000	19557000	33745000	5641	4
3911	APPAPLAASEVTNSNSAER	K	R	19	0	1880.92	Q9Y2U8	Q9Y2U8	172	190	LEMD3	Inner nuclear membrane protein Man1	yes	yes	2	3.0563e-07	139.89	By MS/MS	By MS/MS	By MS/MS	By MS/MS	By MS/MS	By MS/MS	1	1	1	1	1	1	7852500	4664600	4103800	7026700	7239000	8730600	5641	6
5135	AVDFLAANESR	R	V	11	0	1191.59	Q9Y2U8	Q9Y2U8	719	729	LEMD3	Inner nuclear membrane protein Man1	yes	yes	2	0.012066	63.426			By matching	By MS/MS	By matching	By matching			1	1	1	1	0	0	12428000	23901000	21154000	24022000	5641	0
6126	CSDNDGIVHIAVDK	K	N	14	0	1541.71	Q9Y2U8	Q9Y2U8	814	827	LEMD3	Inner nuclear membrane protein Man1	yes	yes	2	0.0086648	55.98					By MS/MS						1		0	0	0	0	0	0	5641	1
8687	DSLIQPHDR	R	K	9	0	1079.54	Q9Y2U8	Q9Y2U8	701	709	LEMD3	Inner nuclear membrane protein Man1	yes	yes	2	0.028226	60.118				By matching	By MS/MS	By matching				1	1	1	0	0	0	12990000	10485000	10810000	5641	0
15769	FPQALTSNTPLKPSNK	R	H	16	1	1741.94	Q9Y2U8	Q9Y2U8	875	890	LEMD3	Inner nuclear membrane protein Man1	yes	yes	2	8.9242e-05	134.99				By MS/MS	By MS/MS	By MS/MS				1	1	1	0	0	0	4975900	6069600	6833900	5641	3
23640	IGGADFLVWR	R	W	10	0	1132.6	Q9Y2U8	Q9Y2U8	737	746	LEMD3	Inner nuclear membrane protein Man1	yes	yes	2	9.5046e-05	111.95				By MS/MS	By MS/MS	By MS/MS				1	1	1	0	0	0	11863000	13542000	16486000	5641	3
25824	ISASGPESLLGGPGGASAAPAAGSK	R	V	25	0	2109.07	Q9Y2U8	Q9Y2U8	110	134	LEMD3	Inner nuclear membrane protein Man1	yes	yes	2	2.5193e-07	92.551			By MS/MS	By MS/MS		By MS/MS			1	1		1	0	0	0	7037700	0	8344400	5641	3
28319	KLTPLLPPPLTDMDSTLDSSTGSLLK	K	T	26	1	2739.46	Q9Y2U8	Q9Y2U8	363	388	LEMD3	Inner nuclear membrane protein Man1	yes	yes	3	9.865e-06	77.907	By MS/MS	By MS/MS	By MS/MS	By MS/MS	By MS/MS	By MS/MS	1	1	1	1	1	1	14055000	7589300	8126600	13128000	12363000	11861000	5641	7
35327	LSEPEEELLQQFK	K	R	13	0	1588.8	Q9Y2U8	Q9Y2U8	446	458	LEMD3	Inner nuclear membrane protein Man1	yes	yes	2	0.0008693	77.379				By MS/MS	By matching	By MS/MS				1	1	1	0	0	0	7971200	6331600	8347200	5641	2
35328	LSEPEEELLQQFKR	K	E	14	1	1744.9	Q9Y2U8	Q9Y2U8	446	459	LEMD3	Inner nuclear membrane protein Man1	yes	yes	3	0.062252	25.745	By matching	By matching	By matching	By matching	By MS/MS	By matching	1	1	1	1	1	1	7080100	3392800	5192100	8861900	8241300	6728100	5641	1
53382	TLSVQEAAAYLK	R	D	12	0	1292.7	Q9Y2U8	Q9Y2U8	554	565	LEMD3	Inner nuclear membrane protein Man1	yes	yes	2	2.52e-05	119.68	By matching		By matching	By MS/MS	By matching	By MS/MS	1		1	1	1	1	7645100	0	10763000	16419000	11706000	15618000	5641	3
57891	VLLGFSSDESDVEASPR	K	D	17	0	1806.86	Q9Y2U8	Q9Y2U8	135	151	LEMD3	Inner nuclear membrane protein Man1	yes	yes	2	6.0486e-05	118.37	By MS/MS	By MS/MS	By matching	By MS/MS	By MS/MS	By MS/MS	1	1	1	1	1	1	9788000	7956500	5354400	8878500	8958500	7227500	5641	5
60379	VWQGQAFHLDR	K	R	11	0	1355.67	Q9Y2U8	Q9Y2U8	764	774	LEMD3	Inner nuclear membrane protein Man1	yes	yes	3	0.005878	55.452	By matching	By matching	By MS/MS	By matching	By MS/MS	By MS/MS	1	1	1	1	1	1	7266700	6319100	10040000	14063000	16874000	19564000	5641	3
18129	GHGFITPADGGPDIFLHISDVEGEYVPVEGDEVTYK	K	M	36	0	3858.83	Q9Y2V2;H3BSW7;H3BUY4;H3BPY5;H3BNU9	Q9Y2V2	75	110	CARHSP1	Calcium-regulated heat stable protein 1	yes	no	3;4	3.0861e-40	177.71	By MS/MS	By MS/MS	By MS/MS	By MS/MS	By MS/MS	By MS/MS	2	2	2	1	2	2	73538000	30848000	51265000	14636000	32699000	23593000	5642	12
34603	LQAVEVVITHLAPGTK	K	H	16	0	1674.97	Q9Y2V2	Q9Y2V2	121	136	CARHSP1	Calcium-regulated heat stable protein 1	yes	yes	2;3	5.3527e-05	130.72	By MS/MS	By MS/MS	By MS/MS	By MS/MS	By MS/MS	By MS/MS	2	2	2	2	2	2	102580000	58269000	75363000	24270000	29268000	27629000	5642	11
48242	SKGHGFITPADGGPDIFLHISDVEGEYVPVEGDEVTYK	R	M	38	1	4073.95	Q9Y2V2;H3BSW7;H3BUY4;H3BPY5;H3BNU9	Q9Y2V2	73	110	CARHSP1	Calcium-regulated heat stable protein 1	yes	no	4	1.3233e-05	49.479	By MS/MS	By MS/MS		By MS/MS	By MS/MS		1	1		1	1		16156000	6323000	0	4770700	6960200	0	5642	4
50048	SSEPPPPPQPPTHQASVGLLDTPR	M	S	24	0	2504.27	Q9Y2V2;H3BSW7;H3BUY4;H3BPY5;H3BNU9;H3BTK3;I3L3X8	Q9Y2V2	2	25	CARHSP1	Calcium-regulated heat stable protein 1	yes	no	3	1.1144e-09	108.64	By MS/MS	By MS/MS	By MS/MS		By MS/MS	By matching	1	1	1		2	1	24170000	15921000	22666000	0	7385600	7305400	5642	9
4315	AQVADAFLSK	R	F	10	0	1048.56	Q9Y2V7;H0YGX8;Q9Y2V7-2	Q9Y2V7	150	159	COG6	Conserved oligomeric Golgi complex subunit 6	yes	no	2	0.049199	42.338	By matching	By matching	By matching		By MS/MS	By MS/MS	1	1	1		1	1	10088000	8135400	8845000	0	7629100	6544200	5643	1
5674	AYGEVYAAVMNPINEYKDPENILHR	R	S	25	1	2905.41	Q9Y2V7	Q9Y2V7	623	647	COG6	Conserved oligomeric Golgi complex subunit 6	yes	yes	3	0.00010785	59.356	By matching	By MS/MS	By MS/MS		By matching		1	1	1		1		5979400	5635400	5514800	0	6345500	0	5643	3
48371	SLAINEEFVSIFK	K	E	13	0	1495.79	Q9Y2V7;H0YGX8;Q9Y2V7-2	Q9Y2V7	83	95	COG6	Conserved oligomeric Golgi complex subunit 6	yes	no	2	0.056253	40.589	By matching	By matching	By matching	By matching	By MS/MS	By MS/MS	1	1	1	1	1	1	9127900	7649900	2927700	12955000	12967000	19719000	5643	1
4437	ASAVSELSPR	R	E	10	0	1015.53	Q9Y2W1;A0A3B3ITZ9	Q9Y2W1	236	245	THRAP3	Thyroid hormone receptor-associated protein 3	yes	no	2	0.0054399	74.173				By MS/MS	By MS/MS					1	1		0	0	0	0	0	0	5644	2
4475	ASESSKPWPDATYGTGSASR	K	A	20	1	2053.93	Q9Y2W1;A0A3B3ITZ9	Q9Y2W1	216	235	THRAP3	Thyroid hormone receptor-associated protein 3	yes	no	2;3	4.2652e-15	175.15	By MS/MS	By MS/MS	By MS/MS	By MS/MS	By MS/MS	By MS/MS	2	2	2	2	2	2	134770000	64372000	85512000	167950000	177790000	163640000	5644	15
10129	EEEWDPEYTPK	R	S	11	0	1421.6	Q9NYF8;Q9NYF8-2;Q9NYF8-4;H0YF14;Q9Y2W1;A0A3B3ITZ9	Q9Y2W1	866	876	BCLAF1;THRAP3	Bcl-2-associated transcription factor 1;Thyroid hormone receptor-associated protein 3	no	no	2	5.9302e-05	131.5	By MS/MS	By MS/MS	By MS/MS	By MS/MS	By MS/MS	By MS/MS	1	1	1	1	1	1	9751800	5212500	7439500	12405000	16748000	20293000	5644;5315	6
10244	EESAASGGAAYTKR	K	Y	14	1	1396.66	Q9Y2W1;A0A3B3ITZ9	Q9Y2W1	334	347	THRAP3	Thyroid hormone receptor-associated protein 3	yes	no	2;3	0.0012682	74.524		By MS/MS	By MS/MS	By matching	By MS/MS	By matching		2	2	2	2	2	0	16503000	27543000	41014000	47901000	37185000	5644	2
10791	EHHFGSSGMTLHER	K	F	14	0	1623.72	Q9Y2W1;A0A3B3ITZ9	Q9Y2W1	640	653	THRAP3	Thyroid hormone receptor-associated protein 3	yes	no	2;3	8.1408e-09	168.89	By MS/MS	By MS/MS	By MS/MS	By MS/MS	By MS/MS	By MS/MS	4	4	4	3	4	4	154990000	82052000	102520000	149150000	177040000	196500000	5644	18
12704	EQTFSGGTSQDTK	K	A	13	0	1384.61	Q9Y2W1;A0A3B3ITZ9	Q9Y2W1	203	215	THRAP3	Thyroid hormone receptor-associated protein 3	yes	no	2	1.0962e-05	126.19	By matching	By MS/MS	By MS/MS	By MS/MS	By MS/MS	By MS/MS	1	1	1	1	1	1	21971000	10212000	9949600	18882000	23958000	29843000	5644	5
12871	ESEFDDEPK	K	F	9	0	1094.44	Q9Y2W1;A0A3B3ITZ9	Q9Y2W1	443	451	THRAP3	Thyroid hormone receptor-associated protein 3	yes	no	2	0.0010047	88.819	By MS/MS	By MS/MS	By MS/MS	By MS/MS	By MS/MS	By MS/MS	1	1	1	1	1	1	24263000	14069000	17113000	30495000	28962000	25176000	5644	9
16086	FSGEEGEIEDDESGTENREEKDNIQPTTE	K	-	29	2	3283.38	Q9Y2W1	Q9Y2W1	927	955	THRAP3	Thyroid hormone receptor-associated protein 3	yes	yes	3	0.00033982	47.38						By MS/MS						1	0	0	0	0	0	6891700	5644	1
17169	GDFPTGK	K	S	7	0	720.344	Q9Y2W1;A0A3B3ITZ9	Q9Y2W1	552	558	THRAP3	Thyroid hormone receptor-associated protein 3	yes	no	2	0.060235	49.358		By matching	By matching	By matching		By MS/MS		1	1	1		1	0	1632300	13387000	27150000	0	33122000	5644	1
20000	GSFSDTGLGDGK	K	M	12	0	1139.51	Q9Y2W1;A0A3B3ITZ9	Q9Y2W1	376	387	THRAP3	Thyroid hormone receptor-associated protein 3	yes	no	2	3.3863e-05	137.98	By MS/MS	By MS/MS	By MS/MS	By MS/MS	By MS/MS	By MS/MS	1	1	1	1	1	1	92889000	58208000	71701000	102310000	110120000	116120000	5644	6
22964	IDISPSTFR	R	K	9	0	1034.54	Q9Y2W1;A0A3B3ITZ9	Q9Y2W1	679	687	THRAP3	Thyroid hormone receptor-associated protein 3	yes	no	2	0.013485	56.378	By MS/MS		By MS/MS	By MS/MS	By MS/MS		1		1	1	1		8257400	0	0	15563000	11472000	0	5644	4
27294	KESEFDDEPK	R	F	10	1	1222.54	Q9Y2W1;A0A3B3ITZ9	Q9Y2W1	442	451	THRAP3	Thyroid hormone receptor-associated protein 3	yes	no	2	0.0086459	79.659	By MS/MS	By matching	By matching	By matching	By MS/MS	By MS/MS	1	1	1	1	1	1	12485000	4307200	4619100	14839000	12205000	9167400	5644	0
29012	KTEELEEESFPER	R	S	13	1	1621.75	Q9Y2W1;A0A3B3ITZ9	Q9Y2W1	486	498	THRAP3	Thyroid hormone receptor-associated protein 3	yes	no	2;3	2.2444e-92	309.68	By MS/MS	By MS/MS	By MS/MS	By MS/MS	By MS/MS	By MS/MS	2	2	2	2	2	2	82914000	48195000	59084000	110320000	105960000	104920000	5644	17
35065	LRDDFEKK	K	M	8	2	1049.55	Q9Y2W1;A0A3B3ITZ9	Q9Y2W1	414	421	THRAP3	Thyroid hormone receptor-associated protein 3	yes	no	2;3	0.00083375	140.35	By matching	By matching	By MS/MS	By MS/MS	By MS/MS	By MS/MS	1	2	2	2	2	2	30240000	71725000	58576000	74705000	144700000	165550000	5644	6
37043	MADFHKEEMDDQDKDK	K	A	16	2	1980.82	Q9Y2W1;A0A3B3ITZ9	Q9Y2W1	422	437	THRAP3	Thyroid hormone receptor-associated protein 3	yes	no	2;3	1.2335e-06	154.1	By MS/MS	By matching	By MS/MS	By MS/MS	By MS/MS	By MS/MS	5	2	2	4	4	4	71974000	22372000	26015000	78162000	58729000	94344000	5644	13
37287	MDSFDEDLAR	R	P	10	0	1197.5	Q9Y2W1;A0A3B3ITZ9	Q9Y2W1	573	582	THRAP3	Thyroid hormone receptor-associated protein 3	yes	no	2	1.3719e-05	154.49	By MS/MS	By MS/MS	By MS/MS	By MS/MS	By MS/MS	By MS/MS	2	1	1	1	2	2	22094000	5678500	7478900	13344000	18364000	28102000	5644	5
37288	MDSFDEDLARPSGLLAQER	R	K	19	1	2149.01	Q9Y2W1;A0A3B3ITZ9	Q9Y2W1	573	591	THRAP3	Thyroid hormone receptor-associated protein 3	yes	no	2;3	1.751e-08	153.86	By MS/MS	By MS/MS	By MS/MS	By MS/MS	By MS/MS	By MS/MS	3	2	2	3	3	3	158760000	96217000	108540000	215360000	195000000	168330000	5644	19
40977	NREEEWDPEYTPK	R	S	13	1	1691.74	Q9Y2W1;A0A3B3ITZ9	Q9Y2W1	864	876	THRAP3	Thyroid hormone receptor-associated protein 3	yes	no	2;3	1.9707e-09	178.67	By MS/MS	By MS/MS	By MS/MS	By MS/MS	By MS/MS	By MS/MS	2	2	2	2	2	2	85377000	46767000	65337000	125540000	106400000	126780000	5644	13
42065	PSGLLAQER	R	K	9	0	969.524	Q9Y2W1;A0A3B3ITZ9	Q9Y2W1	583	591	THRAP3	Thyroid hormone receptor-associated protein 3	yes	no	2	0.0017544	79.474	By matching	By MS/MS	By matching	By matching	By MS/MS	By MS/MS	1	1	1	1	1	1	26011000	12552000	14490000	27443000	21473000	53841000	5644	2
47592	SGKWEGLVYAPPGK	K	E	14	1	1487.78	Q9Y2W1;A0A3B3ITZ9	Q9Y2W1	468	481	THRAP3	Thyroid hormone receptor-associated protein 3	yes	no	2;3	0.000103	102.87	By MS/MS	By MS/MS	By MS/MS	By MS/MS	By MS/MS	By MS/MS	2	2	2	2	2	2	83396000	37891000	58771000	89110000	78918000	77039000	5644	13
47948	SIFQHIQSAQSQR	R	S	13	0	1528.77	Q9Y2W1;A0A3B3ITZ9	Q9Y2W1	609	621	THRAP3	Thyroid hormone receptor-associated protein 3	yes	no	2;3	4.3728e-15	202.05	By MS/MS	By MS/MS	By MS/MS	By MS/MS	By MS/MS	By MS/MS	2	2	2	3	2	2	324200000	128610000	174960000	354980000	327940000	280340000	5644	14
49332	SNWQNYR	R	Q	7	0	966.431	Q9Y2W1;A0A3B3ITZ9	Q9Y2W1	109	115	THRAP3	Thyroid hormone receptor-associated protein 3	yes	no	2	0.021799	79.939				By MS/MS						1			0	0	0	0	0	0	5644	1
49497	SPLQSVVVR	K	R	9	0	983.576	Q9Y2W1;A0A3B3ITZ9	Q9Y2W1	253	261	THRAP3	Thyroid hormone receptor-associated protein 3	yes	no	2	2.2752e-05	157.86	By MS/MS	By MS/MS	By MS/MS	By MS/MS	By MS/MS	By MS/MS	1	1	1	1	1	1	95254000	69719000	75840000	139790000	136880000	152500000	5644	8
49539	SPPSTGSTYGSSQK	K	E	14	0	1382.63	Q9Y2W1;A0A3B3ITZ9	Q9Y2W1	320	333	THRAP3	Thyroid hormone receptor-associated protein 3	yes	no	2	2.6232e-05	106.01	By matching	By MS/MS	By matching	By MS/MS	By MS/MS	By MS/MS	1	1	1	1	1	1	9778100	4964300	5404200	7078100	9822200	11532000	5644	4
49540	SPPSTGSTYGSSQKEESAASGGAAYTK	K	R	27	1	2605.18	Q9Y2W1;A0A3B3ITZ9	Q9Y2W1	320	346	THRAP3	Thyroid hormone receptor-associated protein 3	yes	no	3	0.0001808	60.139		By MS/MS	By MS/MS	By MS/MS		By MS/MS		1	1	1		1	0	3890200	7701300	9752200	0	7288500	5644	3
49574	SPSELFAQHIVTIVHHVK	R	E	18	0	2041.11	Q9Y2W1;A0A3B3ITZ9	Q9Y2W1	622	639	THRAP3	Thyroid hormone receptor-associated protein 3	yes	no	2;3;4;5	2.2319e-10	141.22	By MS/MS	By MS/MS	By MS/MS	By MS/MS	By MS/MS	By MS/MS	3	3	2	4	4	3	200270000	189330000	261560000	314710000	400060000	361970000	5644	20
50071	SSFSITR	K	E	7	0	796.408	Q9Y2W1;A0A3B3ITZ9	Q9Y2W1	559	565	THRAP3	Thyroid hormone receptor-associated protein 3	yes	no	2	0.018925	73.616				By MS/MS						1			0	0	0	100490000	0	0	5644	1
51755	TEELEEESFPER	K	S	12	0	1493.65	Q9Y2W1;A0A3B3ITZ9	Q9Y2W1	487	498	THRAP3	Thyroid hormone receptor-associated protein 3	yes	no	2	6.7555e-09	177.78	By MS/MS	By MS/MS	By MS/MS	By MS/MS	By MS/MS	By MS/MS	1	1	1	1	1	1	13721000	9218900	12779000	15821000	15984000	17422000	5644	7
60658	WEGLVYAPPGK	K	E	11	0	1215.63	Q9Y2W1;A0A3B3ITZ9	Q9Y2W1	471	481	THRAP3	Thyroid hormone receptor-associated protein 3	yes	no	2	0.0044711	67.563	By MS/MS	By MS/MS	By MS/MS	By MS/MS	By matching	By MS/MS	1	1	1	1	1	1	38098000	18735000	19964000	26140000	31965000	48542000	5644	5
62130	YKDDPVDLR	K	L	9	1	1119.56	Q9Y2W1;A0A3B3ITZ9	Q9Y2W1	710	718	THRAP3	Thyroid hormone receptor-associated protein 3	yes	no	2;3	0.0010978	107.21	By MS/MS	By MS/MS	By MS/MS	By MS/MS	By MS/MS	By MS/MS	2	2	2	2	2	2	163830000	79443000	116530000	211630000	160450000	193110000	5644	8
62131	YKDDPVDLRLDIER	K	R	14	2	1745.89	Q9Y2W1;A0A3B3ITZ9	Q9Y2W1	710	723	THRAP3	Thyroid hormone receptor-associated protein 3	yes	no	3	0.0088073	54.234		By matching	By MS/MS		By matching	By matching		1	1		1	1	0	14968000	26865000	0	25380000	16831000	5644	1
63326	YYLHDDREGEGSDK	K	W	14	1	1682.72	Q9Y2W1;A0A3B3ITZ9	Q9Y2W1	880	893	THRAP3	Thyroid hormone receptor-associated protein 3	yes	no	2;3	7.2942e-06	142.89	By MS/MS	By MS/MS	By MS/MS	By MS/MS	By MS/MS	By matching	1	2	2	2	2	2	15531000	20071000	31425000	53573000	49719000	45555000	5644	6
4226	AQLSQYFDAVK	R	N	11	0	1268.64	Q9Y2W2;F5H5G4	Q9Y2W2	119	129	WBP11	WW domain-binding protein 11	yes	no	2	7.116e-05	116.3				By matching		By MS/MS				1		1	0	0	0	32049000	0	28634000	5645	2
4798	ATATISAKPQITNPK	K	A	15	1	1539.86	Q9Y2W2	Q9Y2W2	558	572	WBP11	WW domain-binding protein 11	yes	yes	2	0.00019303	96.334	By MS/MS	By matching	By MS/MS	By MS/MS	By MS/MS	By MS/MS	1	1	1	1	1	1	9427100	3680800	6991900	8135600	6219900	8114000	5645	3
5467	AVSILPLLGHGVPR	R	L	14	0	1427.86	Q9Y2W2	Q9Y2W2	179	192	WBP11	WW domain-binding protein 11	yes	yes	2;3	1.2738e-05	101.38	By MS/MS	By MS/MS	By MS/MS	By MS/MS	By MS/MS	By MS/MS	2	2	2	2	2	2	53655000	34750000	42085000	95459000	82973000	81982000	5645	7
8104	DMEKLDEMEFNPVQQPQLNEK	R	V	21	1	2561.18	Q9Y2W2;F5H5G4	Q9Y2W2	56	76	WBP11	WW domain-binding protein 11	yes	no	3	1.8987e-07	128.66	By MS/MS	By MS/MS	By MS/MS	By MS/MS	By MS/MS	By MS/MS	1	1	1	1	1	1	22796000	15715000	22628000	31006000	23201000	25264000	5645	6
12062	ELTPLQAMMLR	K	M	11	0	1301.68	Q9Y2W2	Q9Y2W2	326	336	WBP11	WW domain-binding protein 11	yes	yes	2	0.0026576	79.906	By MS/MS	By MS/MS	By MS/MS	By MS/MS	By MS/MS	By matching	1	1	1	1	1	1	21109000	11033000	12285000	23660000	21449000	22243000	5645	0
15545	FMNPTDQAR	K	K	9	0	1078.49	Q9Y2W2;F5H5G4;F5GXS9	Q9Y2W2	14	22	WBP11	WW domain-binding protein 11	yes	no	2	0.00047229	103.74	By MS/MS	By MS/MS	By MS/MS	By MS/MS	By MS/MS	By MS/MS	1	1	1	1	1	1	15816000	11785000	15282000	20297000	18481000	24226000	5645	6
27024	KATATISAKPQITNPK	K	A	16	2	1667.96	Q9Y2W2	Q9Y2W2	557	572	WBP11	WW domain-binding protein 11	yes	yes	2	0.00086452	126.1				By MS/MS						1			0	0	0	4878300	0	0	5645	1
28078	KLEVEYEQK	R	R	9	1	1164.6	Q9Y2W2;F5H5G4	Q9Y2W2	109	117	WBP11	WW domain-binding protein 11	yes	no	2	0.00048607	112.11				By matching		By MS/MS				1		1	0	0	0	12359000	0	15438000	5645	1
28079	KLEVEYEQKR	R	A	10	2	1320.7	Q9Y2W2;F5H5G4	Q9Y2W2	109	118	WBP11	WW domain-binding protein 11	yes	no	2	0.0011518	110.53	By matching			By MS/MS	By MS/MS	By MS/MS	1			1	1	1	8251900	0	0	8875400	8936100	9345200	5645	3
28641	KPPGPPPGPPPPQVVQMYGR	R	K	20	1	2095.1	Q9Y2W2	Q9Y2W2	198	217	WBP11	WW domain-binding protein 11	yes	yes	2;3	1.5657e-06	112.82	By MS/MS	By MS/MS	By MS/MS	By MS/MS	By MS/MS	By MS/MS	1	1	1	2	1	2	26843000	12168000	18359000	35455000	26733000	28896000	5645	8
36830	LYEKENPDIYK	R	E	11	1	1410.7	Q9Y2W2;F5H5G4	Q9Y2W2	95	105	WBP11	WW domain-binding protein 11	yes	no	2	0.00056932	101.38				By MS/MS	By matching					1	1		0	0	0	5429600	4252500	0	5645	1
39103	NAQHVEVESIPLPDMPHAPSNILIQDIPLPGAQPPSILK	K	K	39	0	4175.21	Q9Y2W2	Q9Y2W2	130	168	WBP11	WW domain-binding protein 11	yes	yes	3;4;5	1.9307e-26	130.26	By MS/MS	By MS/MS	By MS/MS	By MS/MS	By MS/MS	By MS/MS	3	3	2	3	4	3	110830000	46775000	63840000	128970000	104400000	113270000	5645	19
39104	NAQHVEVESIPLPDMPHAPSNILIQDIPLPGAQPPSILKK	K	T	40	1	4303.3	Q9Y2W2	Q9Y2W2	130	169	WBP11	WW domain-binding protein 11	yes	yes	4;5	4.7599e-12	82.784	By matching	By MS/MS	By MS/MS	By MS/MS	By MS/MS	By MS/MS	1	1	2	2	2	2	5303100	10220000	18233000	27604000	24981000	15209000	5645	6
46046	RRDEDMLYSPELAQR	R	G	15	2	1877.91	Q9Y2W2	Q9Y2W2	229	243	WBP11	WW domain-binding protein 11	yes	yes	2;3	3.5532e-05	132.76	By MS/MS	By matching	By MS/MS	By MS/MS	By MS/MS	By MS/MS	1	2	1	2	2	2	26730000	22418000	24829000	43903000	37565000	33299000	5645	7
47649	SGPSVPVSVQTK	K	D	12	0	1184.64	Q9Y2W2	Q9Y2W2	615	626	WBP11	WW domain-binding protein 11	yes	yes	2	0.0051192	63.415	By matching	By matching	By matching	By MS/MS	By MS/MS	By matching	1	1	1	1	1	1	10880000	5632100	7608800	11945000	12402000	14049000	5645	1
54198	TSAYGPPTR	K	A	9	0	948.466	Q9Y2W2	Q9Y2W2	170	178	WBP11	WW domain-binding protein 11	yes	yes	2	0.013751	60.019		By matching	By MS/MS	By MS/MS	By MS/MS	By matching		1	1	1	1	1	0	12077000	0	16615000	14344000	11011000	5645	3
10217	EEMLAIMK	K	S	8	0	963.477	Q9Y2W7;A0A0A0MRH3;Q9Y2W7-3;Q9Y2W7-2	Q9Y2W7	185	192	KCNIP3	Calsenilin	yes	no	2	0.011212	62.714	By MS/MS	By MS/MS	By MS/MS	By MS/MS			1	1	1	1			12904000	9046300	0	8121700	0	0	152	3
3991	APTLPGSAATLQLDGLAR	R	A	18	0	1750.96	Q9Y2X0;Q9Y2X0-3;Q9Y2X0-2;A0A0J9YXA0;A0A0J9YYC6;A0A0J9YXE6	Q9Y2X0	755	772	MED16	Mediator of RNA polymerase II transcription subunit 16	yes	no	3	0.030206	32.926		By MS/MS			By MS/MS	By MS/MS		1			1	1	0	2780700	0	0	4335200	2975900	5646	2
7432	DKFPAITHLK	K	F	10	1	1168.66	Q9Y2X0;Q9Y2X0-3;Q9Y2X0-2;Q9Y2X0-4;Q9Y2X0-5;U3KQ43;B9TWZ6;U3KQB4	Q9Y2X0	275	284	MED16	Mediator of RNA polymerase II transcription subunit 16	yes	no	2	0.071297	50.805				By matching		By MS/MS				1		1	0	0	0	3643800	0	4437500	5646	1
15696	FPAITHLK	K	F	8	0	925.539	Q9Y2X0;Q9Y2X0-3;Q9Y2X0-2;Q9Y2X0-4;Q9Y2X0-5;U3KQ43;B9TWZ6;U3KQB4	Q9Y2X0	277	284	MED16	Mediator of RNA polymerase II transcription subunit 16	yes	no	2	0.023257	54.765		By MS/MS	By MS/MS					1	1				0	13950000	16654000	0	0	0	5646	2
24897	ILSATNDLDR	R	V	10	0	1116.58	Q9Y2X0;Q9Y2X0-3;Q9Y2X0-2;Q9Y2X0-4;Q9Y2X0-5;U3KQ43;B9TWZ6;U3KQB4;K7EKS6	Q9Y2X0	341	350	MED16	Mediator of RNA polymerase II transcription subunit 16	yes	no	2	0.054096	48.794	By matching	By matching	By MS/MS	By matching	By matching	By matching	1	1	1	1	1	1	8556700	7483800	6779400	9653800	12284000	11531000	5646	0
34314	LPISLTNTDLK	K	V	11	0	1213.69	Q9Y2X0;Q9Y2X0-3;Q9Y2X0-2;Q9Y2X0-4;Q9Y2X0-5;U3KQ43;B9TWZ6;U3KQB4;K7EKS6	Q9Y2X0	359	369	MED16	Mediator of RNA polymerase II transcription subunit 16	yes	no	2	7.4917e-06	163.16	By matching	By MS/MS	By MS/MS		By MS/MS	By MS/MS	1	1	1		1	1	15754000	10426000	11166000	0	19411000	19153000	5646	3
40189	NLIAFTMDLR	R	S	10	0	1192.63	Q9Y2X0;Q9Y2X0-3;Q9Y2X0-2;Q9Y2X0-4;Q9Y2X0-5;U3KQ43;B9TWZ6;K7EKS6;B9TX03;K7EKX2;B9TX11;B9TX12	Q9Y2X0	43	52	MED16	Mediator of RNA polymerase II transcription subunit 16	yes	no	2	0.012869	56.729	By MS/MS	By matching		By matching	By MS/MS	By MS/MS	1	1		1	1	1	3630800	1910300	0	1957200	2658300	2729000	5646	3
44387	QTAALQQVLSTR	R	I	12	0	1314.73	Q9Y2X0;Q9Y2X0-3;Q9Y2X0-2;Q9Y2X0-4;Q9Y2X0-5;U3KQ43;U3KQB4;K7EKS6;A0A0J9YXA0;A0A0J9YYC6;A0A0J9YXE6;A0A0J9YXL6;A0A0J9YXK9;A0A0J9YW49	Q9Y2X0	514	525	MED16	Mediator of RNA polymerase II transcription subunit 16	yes	no	2	1.2722e-05	131.83	By MS/MS	By matching	By MS/MS	By MS/MS	By MS/MS	By MS/MS	1	1	1	1	1	1	7504400	4414100	4012500	9065100	7957900	8807300	5646	4
55598	VASDTQFYPGLGLALAFHDGSVHIVHR	K	L	27	0	2906.48	Q9Y2X0;Q9Y2X0-3;Q9Y2X0-2;Q9Y2X0-4;Q9Y2X0-5;U3KQ43;B9TWZ6;U3KQB4;K7EKS6	Q9Y2X0	370	396	MED16	Mediator of RNA polymerase II transcription subunit 16	yes	no	3;4	0.050034	19.655			By MS/MS	By matching		By matching			2	1		1	0	0	13155000	5272600	0	2408700	5646	2
9572	EAHEPLAVADAK	K	L	12	0	1249.63	Q9Y2X3	Q9Y2X3	82	93	NOP58	Nucleolar protein 58	yes	yes	2;3	1.7034e-13	198.45	By MS/MS	By MS/MS	By MS/MS	By MS/MS	By MS/MS	By MS/MS	2	1	2	2	2	2	339470000	95518000	202190000	726160000	720380000	788850000	5647	9
11306	EKLNLSCIHSPVVNELMR	K	G	18	1	2138.1	Q9Y2X3	Q9Y2X3	100	117	NOP58	Nucleolar protein 58	yes	yes	3	0.067238	36.214				By matching	By matching	By MS/MS				1	1	1	0	0	0	16425000	16585000	14445000	5647	0
12140	EMAAMCLGLAHSLSR	R	Y	15	0	1645.77	Q9Y2X3;H7BZ72	Q9Y2X3	134	148	NOP58	Nucleolar protein 58	yes	no	2	0.00022184	88.803	By matching	By matching	By matching	By MS/MS	By MS/MS	By MS/MS	1	1	1	1	1	1	11804000	6140100	4455000	8135100	8660100	5604000	5647	0
13752	EWYGWHFPELGK	R	I	12	0	1547.72	Q9Y2X3;H7BZ72	Q9Y2X3	185	196	NOP58	Nucleolar protein 58	yes	no	2;3	2.6969e-06	162.36	By MS/MS	By MS/MS	By MS/MS	By MS/MS	By MS/MS	By MS/MS	2	1	2	2	2	2	25195000	7371100	18271000	22144000	34891000	38692000	5647	12
15817	FQDTAEALAAFTALMEGK	K	I	18	0	1912.92	Q9Y2X3	Q9Y2X3	50	67	NOP58	Nucleolar protein 58	yes	yes	2;3	8.1386e-38	222.16	By MS/MS	By MS/MS	By MS/MS	By MS/MS	By MS/MS	By MS/MS	3	4	4	4	5	6	108710000	68380000	94387000	141180000	150210000	135010000	5647	38
16014	FSADKVDTMIVQAISLLDDLDKELNNYIMR	K	C	30	2	3469.75	Q9Y2X3;H7BZ72	Q9Y2X3	153	182	NOP58	Nucleolar protein 58	yes	no	3;4	1.115e-113	293.68	By MS/MS				By MS/MS	By MS/MS	1				2	2	16698000	0	0	0	108640000	206980000	5647	5
20970	HAASTVQILGAEK	K	A	13	0	1323.71	Q9Y2X3	Q9Y2X3	311	323	NOP58	Nucleolar protein 58	yes	yes	2;3	2.9844e-14	188.91	By MS/MS	By MS/MS	By MS/MS	By MS/MS	By MS/MS	By MS/MS	2	2	2	2	2	2	165000000	114190000	148730000	244670000	271470000	213760000	5647	14
23281	IEQVDKEDEITEK	K	K	13	1	1574.77	Q9Y2X3	Q9Y2X3	445	457	NOP58	Nucleolar protein 58	yes	yes	2	1.1133e-06	164.11	By MS/MS	By MS/MS	By MS/MS	By MS/MS	By MS/MS	By MS/MS	1	2	1	1	1	1	11861000	5335900	7617200	10236000	11916000	14702000	5647	7
23282	IEQVDKEDEITEKK	K	A	14	2	1702.86	Q9Y2X3	Q9Y2X3	445	458	NOP58	Nucleolar protein 58	yes	yes	2;3	1.3951e-05	122.33	By MS/MS	By matching	By matching	By MS/MS	By MS/MS	By MS/MS	1	1	2	1	2	2	18147000	9347600	13897000	25072000	26992000	28053000	5647	5
24193	IISDNLTYCK	K	C	10	0	1225.6	Q9Y2X3;H7BZ72	Q9Y2X3	197	206	NOP58	Nucleolar protein 58	yes	no	2	0.00025353	98.582	By MS/MS	By MS/MS	By MS/MS	By MS/MS	By MS/MS	By MS/MS	1	1	1	1	1	2	90058000	55091000	69931000	108430000	116720000	111690000	5647	5
27747	KIEQVDKEDEITEK	R	K	14	2	1702.86	Q9Y2X3	Q9Y2X3	444	457	NOP58	Nucleolar protein 58	yes	yes	2;3	5.7538e-148	357.95	By MS/MS	By MS/MS	By MS/MS	By MS/MS	By MS/MS	By MS/MS	2	2	2	2	2	2	225570000	110880000	151380000	286200000	291570000	303530000	5647	12
28268	KLQEVDSLWK	K	E	10	1	1244.68	Q9Y2X3;F8WED0	Q9Y2X3	21	30	NOP58	Nucleolar protein 58	yes	no	2	5.4185e-06	164.97	By MS/MS			By MS/MS	By MS/MS	By MS/MS	1			1	1	1	27543000	0	0	41280000	33577000	39768000	5647	8
28269	KLQEVDSLWKEFETPEK	K	A	17	2	2105.07	Q9Y2X3;F8WED0	Q9Y2X3	21	37	NOP58	Nucleolar protein 58	yes	no	2;3	1.2075e-13	186.68	By matching	By matching	By MS/MS	By MS/MS	By MS/MS	By MS/MS	2	1	1	2	2	1	37814000	20256000	24951000	50907000	59321000	31410000	5647	6
31852	LIAHAGSLLNLAK	R	H	13	0	1319.79	Q9Y2X3	Q9Y2X3	298	310	NOP58	Nucleolar protein 58	yes	yes	2;3	3.9418e-06	134.56	By MS/MS	By MS/MS	By MS/MS	By MS/MS	By MS/MS	By MS/MS	1	2	2	2	2	2	124660000	151900000	202800000	270140000	272760000	234990000	5647	9
34006	LNLSCIHSPVVNELMR	K	G	16	0	1880.96	Q9Y2X3	Q9Y2X3	102	117	NOP58	Nucleolar protein 58	yes	yes	2;3	3.0862e-05	130.07	By MS/MS	By MS/MS	By MS/MS	By MS/MS	By MS/MS	By MS/MS	2	1	2	2	3	2	50078000	29104000	38057000	65921000	82401000	62854000	5647	16
34701	LQEVDSLWK	K	E	9	0	1116.58	Q9Y2X3;F8WED0	Q9Y2X3	22	30	NOP58	Nucleolar protein 58	yes	no	2	0.00036109	114.89	By MS/MS	By MS/MS	By MS/MS		By MS/MS	By MS/MS	1	1	1		1	1	30827000	13110000	18722000	0	37388000	46796000	5647	5
34702	LQEVDSLWKEFETPEK	K	A	16	1	1976.97	Q9Y2X3;F8WED0	Q9Y2X3	22	37	NOP58	Nucleolar protein 58	yes	no	2;3	0.00020702	105.65		By MS/MS	By MS/MS	By MS/MS	By MS/MS	By MS/MS		1	2	2	1	1	0	0	3451300	18572000	12862000	7132100	5647	4
35319	LSELLPEEVEAEVK	K	A	14	0	1583.83	Q9Y2X3;H7BZ72	Q9Y2X3	222	235	NOP58	Nucleolar protein 58	yes	no	2	1.5025e-05	128.08	By MS/MS	By MS/MS	By MS/MS	By MS/MS	By MS/MS	By MS/MS	1	1	1	1	1	1	160240000	103550000	147400000	220580000	236540000	216980000	5647	7
38172	MLVLFETSVGYAIFK	-	V	15	0	1716.92	Q9Y2X3;F8WED0	Q9Y2X3	1	15	NOP58	Nucleolar protein 58	yes	no	2	0.0015861	72.2	By matching			By MS/MS	By MS/MS		1			1	1		3796200	0	0	3765400	3220500	0	5647	1
38192	MMAIAPNVTVMVGELVGAR	R	L	19	0	1958.02	Q9Y2X3;H7BZ72	Q9Y2X3	279	297	NOP58	Nucleolar protein 58	yes	no	2;3	5.3652e-08	148.68	By MS/MS	By MS/MS	By MS/MS	By MS/MS	By MS/MS	By MS/MS	6	5	4	8	5	7	126440000	68517000	94777000	199380000	170730000	160160000	5647	49
49807	SQMDGLIPGVEPR	R	E	13	0	1397.7	Q9Y2X3	Q9Y2X3	121	133	NOP58	Nucleolar protein 58	yes	yes	2	3.2413e-06	151.92	By MS/MS	By MS/MS	By MS/MS	By MS/MS	By MS/MS	By MS/MS	2	2	2	1	2	2	107790000	82466000	109530000	148330000	266090000	159410000	5647	14
54064	TQLYEYLQNR	R	M	10	0	1326.66	Q9Y2X3;H7BZ72	Q9Y2X3	269	278	NOP58	Nucleolar protein 58	yes	no	2	1.3719e-05	154.49	By MS/MS	By MS/MS	By MS/MS	By MS/MS	By MS/MS	By MS/MS	1	1	1	1	1	1	85857000	43616000	60999000	113500000	111540000	108190000	5647	8
55141	TYDPSGDSTLPTCSK	K	K	15	0	1627.7	Q9Y2X3	Q9Y2X3	427	441	NOP58	Nucleolar protein 58	yes	yes	2	5.8014e-09	158.42	By MS/MS	By MS/MS	By MS/MS	By MS/MS	By MS/MS	By MS/MS	1	1	1	1	1	1	53956000	32368000	39304000	74331000	60912000	77025000	5647	7
56020	VEEEEEEKVAEEEETSVKK	K	K	19	2	2249.04	Q9Y2X3	Q9Y2X3	468	486	NOP58	Nucleolar protein 58	yes	yes	3	8.1607e-05	75.55	By matching		By matching		By matching	By MS/MS	1		1		1	1	4788200	0	4382100	0	8143200	10260000	5647	1
57450	VKVEEEEEEKVAEEEETSVK	K	K	20	2	2348.11	Q9Y2X3	Q9Y2X3	466	485	NOP58	Nucleolar protein 58	yes	yes	2;3	5.2232e-16	181.85	By MS/MS	By MS/MS	By MS/MS	By MS/MS	By MS/MS	By MS/MS	1	1	1	1	2	1	24293000	20319000	23166000	44672000	33694000	33828000	5647	7
61398	YDAFGEDSSSAMGVENR	R	A	17	0	1833.75	Q9Y2X3	Q9Y2X3	372	388	NOP58	Nucleolar protein 58	yes	yes	2	2.2918e-28	212.1	By MS/MS	By MS/MS	By MS/MS	By MS/MS	By MS/MS	By MS/MS	2	2	3	2	2	3	40221000	31789000	42770000	86148000	83265000	75380000	5647	31
61844	YGLIYHASLVGQTSPK	K	H	16	0	1732.91	Q9Y2X3	Q9Y2X3	338	353	NOP58	Nucleolar protein 58	yes	yes	2;3	1.7309e-43	246.3	By MS/MS	By MS/MS	By MS/MS	By MS/MS	By MS/MS	By MS/MS	2	2	2	4	4	3	96287000	69036000	64827000	107240000	78165000	67827000	5647	14
10295	EFATLIIDILSEAKR	R	R	15	1	1717.96	Q9Y2X7;Q9Y2X7-3;J3QRU8;A0A0C4DGN6	Q9Y2X7	339	353	GIT1	ARF GTPase-activating protein GIT1	yes	no	3	0.054315	27.028	By MS/MS	By MS/MS	By matching				1	1	1				1525100	701440	956210	0	0	0	5648	1
12286	ENDAVWLATQNHSTLVTER	R	S	19	0	2183.06	Q9Y2X7;Q9Y2X7-3;J3QRU8;A0A0C4DGN6;J3QLH1	Q9Y2X7	291	309	GIT1	ARF GTPase-activating protein GIT1	yes	no	3	4.5659e-06	100.92	By MS/MS	By matching	By MS/MS				1	1	1				15604000	11409000	11191000	0	0	0	5648	1
15170	FLELGKEEDFHPELESLDGDLDPGLPSTEDVILK	R	T	34	1	3795.86	Q9Y2X7;Q9Y2X7-3;J3QRU8;A0A0C4DGN6;J3QL89	Q9Y2X7	615	648	GIT1	ARF GTPase-activating protein GIT1	yes	no	3;4	5.519e-07	69.482	By MS/MS	By MS/MS	By MS/MS	By MS/MS	By MS/MS		1	2	2	1	2		25868000	29659000	36177000	10478000	13961000	0	5648	7
20385	GTTPLHVAAK	K	A	10	0	993.561	Q9Y2X7;Q9Y2X7-3;J3QRU8;A0A0C4DGN6	Q9Y2X7	167	176	GIT1	ARF GTPase-activating protein GIT1	yes	no	2	0.047331	51.193	By matching	By matching	By MS/MS	By MS/MS	By matching	By matching	1	1	1	1	1	1	21321000	14707000	22834000	61450000	16272000	24271000	5648	0
20661	GVSASAVPFTPSSPLLSCSQEGSR	K	H	24	0	2420.16	Q9Y2X7;Q9Y2X7-3;J3QRU8;J3QL89	Q9Y2X7	559	582	GIT1	ARF GTPase-activating protein GIT1	yes	no	3	0.0048354	40.285	By MS/MS		By MS/MS				1		1				13590000	0	8339000	0	0	0	5648	2
30886	LFEELAMDVYDEVDR	R	R	15	0	1842.83	Q9Y2X7;Q9Y2X7-3;J3QRU8;A0A0C4DGN6;J3QLH1	Q9Y2X7	275	289	GIT1	ARF GTPase-activating protein GIT1	yes	no	2	0.080464	35.414		By MS/MS						1					0	43520000	0	0	0	0	5648	1
30887	LFEELAMDVYDEVDRR	R	E	16	1	1998.94	Q9Y2X7;Q9Y2X7-3;J3QRU8;A0A0C4DGN6;J3QLH1	Q9Y2X7	275	290	GIT1	ARF GTPase-activating protein GIT1	yes	no	3	0.012144	45.434		By MS/MS	By matching					1	1				0	6453200	7941200	0	0	0	5648	0
33293	LLNASAYR	R	L	8	0	906.492	Q9Y2X7;Q9Y2X7-3;A0A0C4DGN6	Q9Y2X7	704	711	GIT1	ARF GTPase-activating protein GIT1	yes	no	2	0.0080284	71.342	By MS/MS	By matching	By matching				1	1	1				10014000	5961300	8536300	0	0	0	5648	1
33534	LLSLGAQANFFHPEK	R	G	15	0	1670.88	Q9Y2X7;Q9Y2X7-3;J3QRU8;A0A0C4DGN6;Q14161;Q14161-10;R4GNG3;F8WAK2;F8VXI9;Q14161-11;Q14161-7;Q14161-9;Q14161-6;Q14161-8;Q14161-4;Q14161-5;Q14161-3;F8W822;Q14161-2	Q9Y2X7	152	166	GIT1;GIT2	ARF GTPase-activating protein GIT1;ARF GTPase-activating protein GIT2	no	no	2;3	2.7686e-05	118.48	By MS/MS	By MS/MS	By MS/MS	By MS/MS	By MS/MS	By matching	2	2	2	1	1	1	15777000	14498000	19896000	5371000	4721400	4639900	5648;1116	7
34164	LPCRDDDGVTAK	K	D	12	1	1345.63	Q9Y2X7;Q9Y2X7-3;J3QRU8;A0A0C4DGN6;K7EN79;Q9Y2X7-2	Q9Y2X7	120	131	GIT1	ARF GTPase-activating protein GIT1	yes	no	2	0.0062648	85.355	By MS/MS		By MS/MS				1		1				0	0	3316800	0	0	0	5648	2
34881	LQPFHSTELEDDAIYSVHVPAGLYR	R	I	25	0	2856.41	Q9Y2X7;Q9Y2X7-3;J3QRU8;A0A0C4DGN6;J3QQI0	Q9Y2X7	531	555	GIT1	ARF GTPase-activating protein GIT1	yes	no	3	3.1321e-09	107.23	By MS/MS	By matching	By matching	By matching	By matching	By matching	1	1	1	1	1	1	32797000	12602000	18516000	9581100	8745900	8574000	5648	1
42248	QAFSMYEPGSALKPFGGPPGDELTTR	R	L	26	1	2752.32	Q9Y2X7;Q9Y2X7-3;J3QRU8;A0A0C4DGN6;J3QQI0	Q9Y2X7	505	530	GIT1	ARF GTPase-activating protein GIT1	yes	no	3	0.016425	30.958	By matching	By MS/MS	By MS/MS				1	1	1				11577000	9635800	10702000	0	0	0	5648	2
43969	QPPGPVPTPPLPSER	R	A	15	0	1567.84	Q9Y2X7;Q9Y2X7-3;J3QRU8;A0A0C4DGN6;J3QQI0	Q9Y2X7	473	487	GIT1	ARF GTPase-activating protein GIT1	yes	no	2	0.021312	45.257	By matching	By MS/MS	By MS/MS	By matching	By matching	By MS/MS	1	1	1	1	1	1	19653000	11910000	14220000	16136000	11396000	14242000	5648	1
46643	SAVPFLPVNPEYSATR	R	N	16	0	1746.89	Q9Y2X7;Q9Y2X7-3;J3QRU8;A0A0C4DGN6;J3QLH1	Q9Y2X7	310	325	GIT1	ARF GTPase-activating protein GIT1	yes	no	2	0.00096624	70.54	By MS/MS	By MS/MS	By MS/MS	By MS/MS		By MS/MS	1	1	1	1		1	18224000	12013000	14904000	9230800	0	4220400	5648	5
48920	SLSSPTDNLELSLR	K	S	14	0	1530.79	Q9Y2X7;Q9Y2X7-3;J3QRU8;A0A0C4DGN6	Q9Y2X7	359	372	GIT1	ARF GTPase-activating protein GIT1	yes	no	2	0.0002118	88.187	By MS/MS	By MS/MS	By MS/MS				1	1	1				11493000	7277500	13742000	0	0	0	5648	2
58588	VNSSLSDELRR	K	L	11	1	1274.66	Q9Y2X7;Q9Y2X7-3;J3QRU8;A0A0C4DGN6;J3QLH1	Q9Y2X7	446	456	GIT1	ARF GTPase-activating protein GIT1	yes	no	3	0.013318	46.592	By matching	By MS/MS	By MS/MS				1	1	1				10593000	4706600	7777600	0	0	0	5648	1
17027	GATSAEPGSSNHTNMGNLAVLSQGNTSSSR	K	R	30	0	2931.34	Q9Y2X9;Q9Y2X9-2	Q9Y2X9	374	403	ZNF281	Zinc finger protein 281	yes	no	3	0.08625	9.7794						By MS/MS						1	0	0	0	0	0	7957300	5649	1
40125	NLESSTGFQIPSQELASQIDPQKDIEPR	K	T	28	1	3126.55	Q9Y2X9;Q9Y2X9-2	Q9Y2X9	796	823	ZNF281	Zinc finger protein 281	yes	no	3	8.6086e-09	99.34		By matching	By matching	By MS/MS	By matching			1	1	1	1		0	5992400	6923100	10710000	9778800	0	5649	1
49438	SPGLGGGEGGSHGVIQDLSILHQHVQQQPAQHHR	R	D	34	0	3560.77	Q9Y2X9;Q9Y2X9-2	Q9Y2X9	160	193	ZNF281	Zinc finger protein 281	yes	no	4	3.6527e-22	133.91	By MS/MS			By MS/MS	By MS/MS		1			1	1		17411000	0	0	24841000	17982000	0	5649	4
54452	TSWGFLQSLVSIK	R	Q	13	0	1464.8	Q9Y2X9;Q9Y2X9-2	Q9Y2X9	116	128	ZNF281	Zinc finger protein 281	yes	no	2	0.00080327	78.653	By MS/MS	By matching	By matching	By matching	By MS/MS	By MS/MS	1	1	1	1	1	1	4616900	1967500	2680800	4746400	4313100	2169500	5649	3
54682	TTYQIENFAQAFGSQFK	R	S	17	0	1978.94	Q9Y2X9;Q9Y2X9-2	Q9Y2X9	824	840	ZNF281	Zinc finger protein 281	yes	no	3	0.057208	33.083	By matching		By matching	By MS/MS		By matching	1		1	1		1	3293800	0	2909700	3770200	0	3768700	5649	0
18733	GLDLSSGLVVTSLCK	R	S	15	0	1547.82	Q9Y2Y0;H3BU49;Q9Y2Y0-2	Q9Y2Y0	136	150	ARL2BP	ADP-ribosylation factor-like protein 2-binding protein	yes	no	2	0.00019908	87.667	By MS/MS	By MS/MS	By MS/MS				1	2	1				6038200	0	5329500	0	0	0	1294	4
50267	SSSLPASQNNLR	K	H	12	0	1272.64	Q9Y2Y0;H3BU49;Q9Y2Y0-2	Q9Y2Y0	151	162	ARL2BP	ADP-ribosylation factor-like protein 2-binding protein	yes	no	2	0.0056858	61.65	By MS/MS	By MS/MS	By MS/MS	By matching	By MS/MS	By MS/MS	1	1	1	1	1	1	12080000	6180600	8516200	5588700	3819400	5221000	1294	1
62013	YIEEQLLQR	K	I	9	0	1190.63	Q9Y2Y0;H3BU49;Q9Y2Y0-2;H3BM52	Q9Y2Y0	76	84	ARL2BP	ADP-ribosylation factor-like protein 2-binding protein	yes	no	2	0.014626	67.981	By matching	By MS/MS	By MS/MS	By matching	By matching		1	1	1	1	1		8820100	10491000	10930000	6536800	3750800	0	1294	0
23	AAAAAGTATSQR	M	F	12	0	1074.54	Q9Y2Z0;Q9Y2Z0-2	Q9Y2Z0	2	13	SUGT1	Suppressor of G2 allele of SKP1 homolog	yes	no	2	1.2491e-08	179.37	By MS/MS	By MS/MS	By MS/MS	By MS/MS	By MS/MS	By MS/MS	1	1	1	1	1	1	500810000	292690000	320200000	157070000	144920000	193940000	5650	10
2865	ALEQKPDDAQYYCQR	K	A	15	1	1883.85	Q9Y2Z0;Q9Y2Z0-2	Q9Y2Z0	37	51	SUGT1	Suppressor of G2 allele of SKP1 homolog	yes	no	2	0.00018558	97.911	By MS/MS	By MS/MS	By MS/MS	By MS/MS	By matching		1	1	1	1	1		13748000	5491200	9469000	0	4641900	0	5650	4
11993	ELSALVK	K	L	7	0	758.454	Q9Y2Z0;Q9Y2Z0-2	Q9Y2Z0	205	211	SUGT1	Suppressor of G2 allele of SKP1 homolog	yes	no	2	0.016815	76.847	By MS/MS	By MS/MS	By MS/MS	By MS/MS	By MS/MS	By MS/MS	1	1	1	1	1	1	58770000	32763000	42886000	25300000	26250000	27477000	5650	6
14489	FFQSFSDALIDEDPQAALEELTK	R	A	23	0	2613.25	Q9Y2Z0;Q9Y2Z0-2	Q9Y2Z0	14	36	SUGT1	Suppressor of G2 allele of SKP1 homolog	yes	no	2;3	2.4823e-11	153.72	By MS/MS	By MS/MS	By MS/MS	By MS/MS	By MS/MS	By MS/MS	2	2	2	1	1	1	136260000	66758000	103090000	3417300	5880000	4049200	5650	9
29174	KVEINPPDDMEWK	R	K	13	1	1599.76	Q9Y2Z0;Q9Y2Z0-2	Q9Y2Z0	351	363	SUGT1	Suppressor of G2 allele of SKP1 homolog	yes	no	2;3	4.869e-05	107.85	By MS/MS	By MS/MS	By MS/MS	By MS/MS	By matching	By matching	2	1	1	1	1	1	40450000	14350000	12975000	8203700	10480000	2748400	5650	3
30594	LEGQGDVPTPK	K	Q	11	0	1139.58	Q9Y2Z0;Q9Y2Z0-2	Q9Y2Z0	257	267	SUGT1	Suppressor of G2 allele of SKP1 homolog	yes	no	2	4.4358e-05	128.27	By MS/MS	By MS/MS	By MS/MS	By MS/MS	By MS/MS	By MS/MS	1	1	1	1	1	1	34661000	29941000	33776000	13084000	14920000	12144000	5650	7
30656	LELLHPIIPEQSTFK	K	V	15	0	1763.98	Q9Y2Z0;Q9Y2Z0-2	Q9Y2Z0	222	236	SUGT1	Suppressor of G2 allele of SKP1 homolog	yes	no	2;3	3.3417e-06	138.19	By MS/MS	By MS/MS	By MS/MS	By MS/MS	By MS/MS	By MS/MS	2	2	2	1	2	2	155090000	75836000	89247000	39678000	39162000	52634000	5650	7
31080	LFQQIYSDGSDEVKR	R	A	15	1	1783.87	Q9Y2Z0;Q9Y2Z0-2	Q9Y2Z0	312	326	SUGT1	Suppressor of G2 allele of SKP1 homolog	yes	no	2;3	1.5022e-06	151.1	By MS/MS	By MS/MS	By MS/MS	By MS/MS	By MS/MS	By MS/MS	2	2	2	1	1	2	113660000	69300000	88425000	33493000	29371000	37609000	5650	7
34458	LPSGEDYNLK	K	L	10	0	1134.56	Q9Y2Z0;Q9Y2Z0-2	Q9Y2Z0	212	221	SUGT1	Suppressor of G2 allele of SKP1 homolog	yes	no	2	7.7667e-05	114.89	By MS/MS	By matching	By MS/MS		By MS/MS	By matching	1	1	1		1	1	55895000	32531000	43475000	0	18759000	21211000	5650	2
34459	LPSGEDYNLKLELLHPIIPEQSTFK	K	V	25	1	2880.53	Q9Y2Z0;Q9Y2Z0-2	Q9Y2Z0	212	236	SUGT1	Suppressor of G2 allele of SKP1 homolog	yes	no	3;4	5.3634e-24	179.64	By MS/MS	By MS/MS	By MS/MS	By MS/MS	By MS/MS	By MS/MS	2	2	2	1	1	2	95418000	44537000	62615000	17295000	17484000	24805000	5650	10
36304	LVGEIKEEEKNEK	K	L	13	2	1543.81	Q9Y2Z0;Q9Y2Z0-2	Q9Y2Z0	290	302	SUGT1	Suppressor of G2 allele of SKP1 homolog	yes	no	3	0.01771	58.32	By MS/MS	By matching	By matching	By matching	By matching		1	1	1	1	1		29412000	17109000	23039000	10114000	5242800	0	5650	0
39270	NDVNVEFSEKELSALVK	K	L	17	1	1919.98	Q9Y2Z0;Q9Y2Z0-2	Q9Y2Z0	195	211	SUGT1	Suppressor of G2 allele of SKP1 homolog	yes	no	3	6.698e-05	86.455	By matching		By MS/MS		By matching		1		1		1		8035200	0	8183000	0	5294300	0	5650	1
40474	NLYPSSSPYTR	K	N	11	0	1283.61	Q9Y2Z0;Q9Y2Z0-2	Q9Y2Z0	275	285	SUGT1	Suppressor of G2 allele of SKP1 homolog	yes	no	2	0.00015588	105.1	By MS/MS		By MS/MS	By matching	By matching	By matching	1		1	1	1	1	44630000	0	41359000	17840000	19640000	21199000	5650	2
41647	NYAAALETFTEGQK	K	L	14	0	1541.74	Q9Y2Z0;Q9Y2Z0-2	Q9Y2Z0	94	107	SUGT1	Suppressor of G2 allele of SKP1 homolog	yes	no	2	6.8577e-22	214.82	By MS/MS	By MS/MS	By MS/MS	By MS/MS	By MS/MS	By MS/MS	1	1	1	1	1	1	32484000	20171000	28853000	11780000	10956000	13004000	5650	6
41648	NYAAALETFTEGQKLDIETGFHR	K	V	23	1	2610.27	Q9Y2Z0	Q9Y2Z0	94	116	SUGT1	Suppressor of G2 allele of SKP1 homolog	yes	yes	3	5.5142e-26	191.79	By MS/MS	By matching	By MS/MS	By MS/MS	By MS/MS	By MS/MS	1	1	1	1	1	1	17629000	11869000	18269000	6825100	5821400	5954400	5650	4
47357	SFMESGGTVLSTNWSDVGK	K	R	19	0	2000.91	Q9Y2Z0;Q9Y2Z0-2	Q9Y2Z0	331	349	SUGT1	Suppressor of G2 allele of SKP1 homolog	yes	no	2	6.9668e-06	124.3	By MS/MS	By MS/MS	By MS/MS				1	1	1				7503200	4623700	6548300	0	0	0	5650	3
47358	SFMESGGTVLSTNWSDVGKR	K	K	20	1	2157.02	Q9Y2Z0;Q9Y2Z0-2	Q9Y2Z0	331	350	SUGT1	Suppressor of G2 allele of SKP1 homolog	yes	no	2	4.9435e-66	264.29	By MS/MS	By MS/MS		By matching			1	1		1			11910000	8056100	0	5825300	0	0	5650	2
48488	SLELNPNNSTAMLR	K	K	14	0	1558.78	Q9Y2Z0;Q9Y2Z0-2	Q9Y2Z0	71	84	SUGT1	Suppressor of G2 allele of SKP1 homolog	yes	no	2	3.8978e-15	189.17	By MS/MS	By MS/MS	By MS/MS	By matching	By matching	By matching	1	1	1	1	1	1	60004000	42472000	45337000	22884000	21932000	28866000	5650	3
60659	WEKLEGQGDVPTPK	R	Q	14	1	1582.8	Q9Y2Z0;Q9Y2Z0-2	Q9Y2Z0	254	267	SUGT1	Suppressor of G2 allele of SKP1 homolog	yes	no	2	0.087623	47.915		By MS/MS	By matching					1	1				0	2109000	3268400	0	0	0	5650	0
11039	EILNTPLLTVQEGAVEDLILTEPEPEHTGK	K	C	30	0	3284.7	Q9Y2Z2-4;Q9Y2Z2-6;Q9Y2Z2;Q9Y2Z2-5;Q9Y2Z2-2;Q9Y2Z2-3;E7EWX0;E9PHR8;E7EWI1	Q9Y2Z2-4	141	170	MTO1	Protein MTO1 homolog, mitochondrial	yes	no	3	4.2357e-13	108.1	By MS/MS	By MS/MS	By MS/MS	By MS/MS	By MS/MS	By MS/MS	1	1	1	1	1	1	5706800	3910500	7098800	8366800	7908900	3984800	5651	8
12920	ESINFSILNK	K	H	10	0	1163.62	Q9Y2Z2-4;Q9Y2Z2-6;Q9Y2Z2;Q9Y2Z2-5;Q9Y2Z2-3	Q9Y2Z2-4	246	255	MTO1	Protein MTO1 homolog, mitochondrial	yes	no	2	0.084717	41.448				By MS/MS						1			0	0	0	0	0	0	5651	1
19448	GPAVWGLR	K	A	8	0	854.476	Q9Y2Z2-4;Q9Y2Z2-6;Q9Y2Z2;Q9Y2Z2-5;Q9Y2Z2-2;Q9Y2Z2-3;E7EWX0;E9PHR8;E7EWI1	Q9Y2Z2-4	119	126	MTO1	Protein MTO1 homolog, mitochondrial	yes	no	2	0.0059287	77.374				By MS/MS		By matching				1		1	0	0	0	5599300	0	5303700	5651	1
20652	GVQQDEALQLPK	K	D	12	0	1324.7	Q9Y2Z2-4;Q9Y2Z2-6;Q9Y2Z2;Q9Y2Z2-5;Q9Y2Z2-2	Q9Y2Z2-4	601	612	MTO1	Protein MTO1 homolog, mitochondrial	yes	no	2	0.0062308	70.056	By matching			By MS/MS	By matching		1			1	1		7123900	0	0	10434000	9561900	0	5651	0
21508	HIPDNPSIPFSFTNETVWIKPEDQLPCYLTHTNPR	K	V	35	1	4163.02	Q9Y2Z2-4;Q9Y2Z2-6;Q9Y2Z2;Q9Y2Z2-5;Q9Y2Z2-3	Q9Y2Z2-4	256	290	MTO1	Protein MTO1 homolog, mitochondrial	yes	no	4	0.00025786	42.904				By MS/MS		By MS/MS				1		1	0	0	0	8044900	0	12107000	5651	2
25371	IPGVTPAAIINLLR	R	F	14	0	1446.89	Q9Y2Z2-4;Q9Y2Z2-6;Q9Y2Z2;Q9Y2Z2-5;Q9Y2Z2-2	Q9Y2Z2-4	646	659	MTO1	Protein MTO1 homolog, mitochondrial	yes	no	2;3	1.9306e-05	123.75	By MS/MS	By MS/MS	By MS/MS	By MS/MS	By MS/MS	By MS/MS	2	2	2	2	2	2	10653000	6536500	8357600	15018000	14155000	11091000	5651	11
31327	LGFVVGR	K	L	7	0	746.444	Q9Y2Z2-4;Q9Y2Z2-6;Q9Y2Z2;Q9Y2Z2-5;Q9Y2Z2-3	Q9Y2Z2-4	228	234	MTO1	Protein MTO1 homolog, mitochondrial	yes	no	2	0.072593	49.669					By MS/MS	By MS/MS					1	1	0	0	0	0	0	2977500	5651	2
31802	LHQVWLEPEGMDSDLIYPQGLSMTLPAELQEK	R	M	32	0	3666.8	Q9Y2Z2-4;Q9Y2Z2-6;Q9Y2Z2;Q9Y2Z2-5;Q9Y2Z2-2	Q9Y2Z2-4	329	360	MTO1	Protein MTO1 homolog, mitochondrial	yes	no	3	2.655e-07	73.975	By MS/MS			By MS/MS	By matching	By matching	1			1	1	1	0	0	0	5927500	9303100	6585100	5651	3
32121	LIPEASISTSRSLPVR	K	A	16	1	1724.98	Q9Y2Z2-4;Q9Y2Z2-6;Q9Y2Z2;Q9Y2Z2-5;Q9Y2Z2-2;H0YBI9;H0YB81	Q9Y2Z2-4	531	546	MTO1	Protein MTO1 homolog, mitochondrial	yes	no	3	0.073247	23.138	By MS/MS	By MS/MS	By matching	By MS/MS	By MS/MS	By MS/MS	1	1	1	1	1	1	13296000	10165000	7589700	12905000	13368000	15628000	5651	2
57212	VIQPGYGVQYDYLDPR	K	Q	16	0	1881.93	Q9Y2Z2-4;Q9Y2Z2-6;Q9Y2Z2-2;H7C2S9	Q9Y2Z2-4	373	388	MTO1	Protein MTO1 homolog, mitochondrial	yes	no	2	0.0014073	66.262			By MS/MS	By MS/MS	By MS/MS				1	1	1		0	0	0	7551700	9295500	0	5651	4
1775	AGHNVIALVGGATAR	R	L	15	0	1405.78	Q9Y2Z4;H0YHS6	Q9Y2Z4	104	118	YARS2	Tyrosine--tRNA ligase, mitochondrial;Tyrosine--tRNA ligase	yes	no	2;3	7.5443e-09	117.86	By MS/MS	By MS/MS	By MS/MS	By MS/MS	By MS/MS	By MS/MS	2	2	2	2	3	2	51669000	29832000	32802000	87354000	87290000	64459000	5652	11
2123	AHSGAQGLLAAQK	K	A	13	0	1250.67	Q9Y2Z4;H0YHS6	Q9Y2Z4	31	43	YARS2	Tyrosine--tRNA ligase, mitochondrial;Tyrosine--tRNA ligase	yes	no	2	2.8537e-29	232.88	By MS/MS	By MS/MS	By MS/MS	By matching	By MS/MS	By MS/MS	1	1	1	1	1	1	48681000	11630000	17756000	46017000	28764000	32777000	5652	5
6181	CTQALYHSSIDALEVMSDQELKELFK	R	E	26	1	3054.47	Q9Y2Z4	Q9Y2Z4	369	394	YARS2	Tyrosine--tRNA ligase, mitochondrial	yes	yes	3;4	9.8815e-09	105.79	By matching	By MS/MS	By MS/MS	By MS/MS	By MS/MS	By MS/MS	1	1	1	2	2	2	3371200	4296100	3795800	7452400	10308000	8863400	5652	7
7517	DKTSPFELYQFFVR	R	Q	14	1	1775.89	Q9Y2Z4;H0YHS6	Q9Y2Z4	295	308	YARS2	Tyrosine--tRNA ligase, mitochondrial;Tyrosine--tRNA ligase	yes	no	2;3	7.7339e-06	142.07	By MS/MS	By MS/MS	By MS/MS	By MS/MS	By MS/MS	By MS/MS	1	2	1	2	2	2	18909000	17777000	15154000	49901000	51193000	51313000	5652	10
9725	EAPFSEFFLDPGTSVLDTCR	K	K	20	0	2287.05	Q9Y2Z4	Q9Y2Z4	395	414	YARS2	Tyrosine--tRNA ligase, mitochondrial	yes	yes	2;3	2.3048e-07	139.58	By MS/MS	By MS/MS	By MS/MS	By MS/MS	By MS/MS	By MS/MS	2	2	2	2	2	2	18414000	11357000	13135000	25780000	26916000	21620000	5652	8
9726	EAPFSEFFLDPGTSVLDTCRK	K	A	21	1	2415.14	Q9Y2Z4	Q9Y2Z4	395	415	YARS2	Tyrosine--tRNA ligase, mitochondrial	yes	yes	3	0.00083031	54.834	By matching	By matching	By MS/MS	By matching	By MS/MS	By MS/MS	1	1	1	1	1	1	8954900	6732600	6666200	9764400	11005000	6600300	5652	3
18811	GLFKDFFPETGTK	R	I	13	1	1485.75	Q9Y2Z4;H0YHS6	Q9Y2Z4	46	58	YARS2	Tyrosine--tRNA ligase, mitochondrial;Tyrosine--tRNA ligase	yes	no	2;3	0.00011135	107.34	By MS/MS	By matching	By matching	By MS/MS	By matching	By MS/MS	2	1	2	2	2	2	13884000	3675800	11296000	21753000	18433000	15535000	5652	3
23236	IELPELFDR	K	G	9	0	1130.6	Q9Y2Z4;H0YHS6	Q9Y2Z4	59	67	YARS2	Tyrosine--tRNA ligase, mitochondrial;Tyrosine--tRNA ligase	yes	no	2	0.00030564	126.41	By MS/MS	By MS/MS	By MS/MS	By MS/MS	By MS/MS	By MS/MS	1	1	1	1	1	1	30532000	15529000	19668000	47950000	45855000	36461000	5652	8
31122	LFTFLPLPEIDHIMQLHVK	K	E	19	0	2290.25	Q9Y2Z4	Q9Y2Z4	320	338	YARS2	Tyrosine--tRNA ligase, mitochondrial	yes	yes	3;4	6.7425e-06	91.957	By MS/MS	By MS/MS	By MS/MS	By MS/MS	By MS/MS	By MS/MS	2	2	2	2	2	2	49121000	19723000	26050000	55209000	56622000	51796000	5652	11
31123	LFTFLPLPEIDHIMQLHVKEPER	K	R	23	1	2801.49	Q9Y2Z4	Q9Y2Z4	320	342	YARS2	Tyrosine--tRNA ligase, mitochondrial	yes	yes	5	4.5959e-05	73.405	By MS/MS	By MS/MS	By MS/MS	By MS/MS	By MS/MS	By MS/MS	1	1	1	1	1	1	2655400	1405800	2124400	2323000	3582000	3068700	5652	3
31429	LGLEALAANHQQLFTDGR	R	S	18	0	1953.01	Q9Y2Z4;H0YHS6	Q9Y2Z4	146	163	YARS2	Tyrosine--tRNA ligase, mitochondrial;Tyrosine--tRNA ligase	yes	no	2;3	5.0662e-10	159.88	By MS/MS	By MS/MS	By MS/MS	By MS/MS	By MS/MS	By MS/MS	1	1	1	2	2	2	24711000	22635000	30207000	38227000	34123000	46352000	5652	12
35844	LTGEDVFGITVPLITSTTGAK	K	L	21	0	2119.14	Q9Y2Z4;H0YHS6	Q9Y2Z4	261	281	YARS2	Tyrosine--tRNA ligase, mitochondrial;Tyrosine--tRNA ligase	yes	no	2;3	6.4208e-23	190.86	By MS/MS	By MS/MS	By MS/MS	By MS/MS	By MS/MS	By MS/MS	2	2	2	2	2	2	58162000	29932000	38066000	80001000	87561000	69144000	5652	14
37032	MAAPILR	-	S	7	0	770.447	Q9Y2Z4	Q9Y2Z4	1	7	YARS2	Tyrosine--tRNA ligase, mitochondrial	yes	yes	2	0.045295	54.537				By matching	By MS/MS					1	1		0	0	0	12074000	12302000	0	5652	1
37839	MITEGGVSINHQQVTNPESVLIVGQHILK	R	N	29	0	3140.67	Q9Y2Z4	Q9Y2Z4	428	456	YARS2	Tyrosine--tRNA ligase, mitochondrial	yes	yes	3;4	5.3589e-22	150.48	By MS/MS	By MS/MS		By MS/MS	By MS/MS	By MS/MS	2	2		3	4	2	88453000	37528000	0	111160000	108100000	45627000	5652	9
42966	QHLVDFLAAVGGHFR	K	M	15	0	1665.87	Q9Y2Z4;H0YHS6	Q9Y2Z4	180	194	YARS2	Tyrosine--tRNA ligase, mitochondrial;Tyrosine--tRNA ligase	yes	no	2;3;4	2.337e-09	157.22		By MS/MS	By MS/MS	By MS/MS	By MS/MS	By MS/MS		2	1	2	2	2	0	11502000	10283000	21802000	15903000	14634000	5652	8
46461	SAGNAVWLNR	K	D	10	0	1086.56	Q9Y2Z4;H0YHS6	Q9Y2Z4	285	294	YARS2	Tyrosine--tRNA ligase, mitochondrial;Tyrosine--tRNA ligase	yes	no	2	2.7862e-06	167.24				By MS/MS	By MS/MS					1	1		0	0	0	33991000	34685000	0	5652	2
50993	SWGSFTVLDNSAWYQK	R	Q	16	0	1887.88	Q9Y2Z4;H0YHS6	Q9Y2Z4	164	179	YARS2	Tyrosine--tRNA ligase, mitochondrial;Tyrosine--tRNA ligase	yes	no	2	9.1633e-07	112.51	By MS/MS			By MS/MS	By MS/MS	By MS/MS	1			1	1	1	11691000	0	0	14448000	12932000	0	5652	3
54349	TSPFELYQFFVR	K	Q	12	0	1532.77	Q9Y2Z4;H0YHS6	Q9Y2Z4	297	308	YARS2	Tyrosine--tRNA ligase, mitochondrial;Tyrosine--tRNA ligase	yes	no	2	0.00054667	86.275		By matching	By MS/MS		By MS/MS	By MS/MS		1	1		1	1	0	4399200	3970300	0	14920000	12176000	5652	3
59025	VQLGGSDQLGNIMSGYEFINK	R	L	21	0	2269.1	Q9Y2Z4;H0YHS6	Q9Y2Z4	240	260	YARS2	Tyrosine--tRNA ligase, mitochondrial;Tyrosine--tRNA ligase	yes	no	2;3	3.2767e-31	206.43	By MS/MS	By MS/MS	By MS/MS	By MS/MS	By MS/MS	By MS/MS	2	2	2	2	1	2	26655000	16697000	13368000	34683000	19127000	28664000	5652	12
24737	ILLLEAGPK	K	K	9	0	952.596	Q9Y2Z9-3;Q9Y2Z9;G3V2L5;G3V4A6;G3V434	Q9Y2Z9-3	40	48	COQ6	Ubiquinone biosynthesis monooxygenase COQ6, mitochondrial	yes	no	2	0.013109	70.919	By matching	By matching	By matching	By MS/MS	By MS/MS	By MS/MS	1	1	1	1	1	1	9102400	4785700	5514700	11645000	13314000	8860900	5653	0
27802	KILLLEAGPK	K	K	10	1	1080.69	Q9Y2Z9-3;Q9Y2Z9;G3V2L5;G3V4A6;G3V434	Q9Y2Z9-3	39	48	COQ6	Ubiquinone biosynthesis monooxygenase COQ6, mitochondrial	yes	no	2	0.0045451	70.256	By MS/MS	By MS/MS	By MS/MS	By matching	By matching	By matching	1	1	1	1	1	1	11493000	5791500	8735800	17362000	15873000	17532000	5653	2
33094	LLIGADGHNSGVR	K	Q	13	0	1307.69	Q9Y2Z9-3;Q9Y2Z9;A0A0D9SFJ1;Q9Y2Z9-2;G3V3A1	Q9Y2Z9-3	178	190	COQ6	Ubiquinone biosynthesis monooxygenase COQ6, mitochondrial	yes	no	2	0.00049194	84.658				By MS/MS	By MS/MS	By MS/MS				1	1	1	0	0	0	7025000	7018200	11861000	5653	3
38513	MRGQGPPLSSFGVWLASR	-	A	18	1	1945	Q9Y2Z9-3;G3V2L5	Q9Y2Z9-3	1	18	COQ6	Ubiquinone biosynthesis monooxygenase COQ6, mitochondrial	yes	no	4	0.078167	19.819	By MS/MS	By MS/MS	By MS/MS	By MS/MS	By MS/MS	By MS/MS	1	1	1	1	1	1	56752000	41458000	40564000	78646000	61537000	48130000	5653	4
57709	VLFPLGLGHAAEYVRPR	R	V	17	1	1894.06	Q9Y2Z9-3;Q9Y2Z9;A0A0D9SFJ1;Q9Y2Z9-2	Q9Y2Z9-3	319	335	COQ6	Ubiquinone biosynthesis monooxygenase COQ6, mitochondrial	yes	no	4	0.0058243	52.026	By MS/MS	By matching	By matching	By matching	By matching	By matching	1	1	1	1	1	1	7240900	3993200	5606100	7702500	6195000	5544600	5653	0
2107	AHPQGLVLVTDAIPALGLGNGR	R	H	22	0	2168.21	Q9Y303;A0A3B3IU33;Q9Y303-2;Q9Y303-3;H3BTE3;H3BTZ6;H3BSV9	Q9Y303	284	305	AMDHD2	Putative N-acetylglucosamine-6-phosphate deacetylase	yes	no	3	0.077969	24.679	By MS/MS						1						0	0	0	0	0	0	443	1
47261	SFEADAFQDLLATYGPLDNVR	R	I	21	0	2341.12	Q9Y303;A0A3B3IU33;Q9Y303-2;Q9Y303-3;H3BQ15	Q9Y303	162	182	AMDHD2	Putative N-acetylglucosamine-6-phosphate deacetylase	yes	no	3	0.0036528	42.711		By MS/MS	By MS/MS					1	1				0	3127000	3361900	0	0	0	443	2
8605	DSENKGPAFVNPLIPESPEEEELFR	R	Q	25	1	2842.37	Q9Y305;Q9Y305-2;Q9Y305-4;Q9Y305-3;H7C5Q2	Q9Y305	207	231	ACOT9	Acyl-coenzyme A thioesterase 9, mitochondrial	yes	no	3	0.00033702	53.496	By MS/MS	By MS/MS	By MS/MS	By MS/MS	By MS/MS	By MS/MS	1	1	1	1	1	1	57247000	43707000	48523000	88283000	78514000	61691000	5654	6
11144	EIVGASTNWR	R	D	10	0	1131.57	Q9Y305;Q9Y305-2;Q9Y305-4	Q9Y305	46	55	ACOT9	Acyl-coenzyme A thioesterase 9, mitochondrial	yes	no	2	8.733e-05	113.26	By matching	By MS/MS	By matching	By matching	By matching	By MS/MS	1	1	1	1	1	1	14632000	17075000	22073000	24194000	20028000	36118000	5654	2
13575	EVPLVFPK	K	T	8	0	927.543	Q9Y305;Q9Y305-2;Q9Y305-4;Q9Y305-3	Q9Y305	400	407	ACOT9	Acyl-coenzyme A thioesterase 9, mitochondrial	yes	no	2	0.026707	53.163				By MS/MS	By MS/MS	By MS/MS				1	1	1	0	0	0	105290000	113320000	111670000	5654	3
16091	FSGHVSWVGK	K	T	10	0	1102.56	Q9Y305;Q9Y305-2;Q9Y305-4;Q9Y305-3;H7C5Q2;C9J7L8	Q9Y305	167	176	ACOT9	Acyl-coenzyme A thioesterase 9, mitochondrial	yes	no	2	3.7902e-05	121.64			By MS/MS	By MS/MS	By MS/MS	By MS/MS			1	1	1	1	0	0	13102000	23100000	24656000	18409000	5654	3
19432	GPAFVNPLIPESPEEEELFR	K	Q	20	0	2269.13	Q9Y305;Q9Y305-2;Q9Y305-4;Q9Y305-3;H7C5Q2	Q9Y305	212	231	ACOT9	Acyl-coenzyme A thioesterase 9, mitochondrial	yes	no	2;3	1.5009e-06	131.35		By MS/MS		By MS/MS	By MS/MS	By MS/MS		1		1	1	2	0	9515300	0	11074000	6610200	25994000	5654	5
21250	HFNSMSGPATLR	R	K	12	0	1316.63	Q9Y305;Q9Y305-2;Q9Y305-4;Q9Y305-3	Q9Y305	421	432	ACOT9	Acyl-coenzyme A thioesterase 9, mitochondrial	yes	no	2	0.0010646	78.098	By MS/MS	By MS/MS		By MS/MS	By MS/MS	By MS/MS	2	2		2	2	2	33142000	18516000	0	37274000	39044000	41269000	5654	5
21251	HFNSMSGPATLRK	R	D	13	1	1444.72	Q9Y305;Q9Y305-2;Q9Y305-4;Q9Y305-3	Q9Y305	421	433	ACOT9	Acyl-coenzyme A thioesterase 9, mitochondrial	yes	no	2	0.051892	54.784				By MS/MS	By MS/MS					1	1		0	0	0	5982500	7031900	0	5654	0
22627	IAFSSTSLLK	R	M	10	0	1065.61	Q9Y305;Q9Y305-2;Q9Y305-4;Q9Y305-3;H7C5Q2	Q9Y305	241	250	ACOT9	Acyl-coenzyme A thioesterase 9, mitochondrial	yes	no	2	0.00024545	99.136	By MS/MS	By MS/MS	By MS/MS	By MS/MS	By MS/MS	By MS/MS	1	1	2	1	1	1	32075000	20591000	1628500	59588000	49259000	0	5654	6
23406	IFGGFLMR	R	K	8	0	939.5	Q9Y305;Q9Y305-2;Q9Y305-4;Q9Y305-3;H7C5Q2	Q9Y305	310	317	ACOT9	Acyl-coenzyme A thioesterase 9, mitochondrial	yes	no	2	0.0017461	117.7	By matching	By MS/MS	By MS/MS	By MS/MS	By MS/MS	By MS/MS	1	1	1	1	1	1	16757000	10057000	14292000	30207000	23172000	24415000	5654	5
24539	ILEDLDSLGVLICYMHNK	R	I	18	0	2132.06	Q9Y305;Q9Y305-2;Q9Y305-4;Q9Y305-3;C9J7L8	Q9Y305	116	133	ACOT9	Acyl-coenzyme A thioesterase 9, mitochondrial	yes	no	2;3	4.2279e-07	118.48	By MS/MS	By MS/MS	By MS/MS	By MS/MS	By MS/MS	By MS/MS	1	1	1	1	2	1	13861000	5476900	8252500	9714400	25865000	9964300	5654	4
28183	KLLHSFLAK	R	S	9	1	1055.65	Q9Y305;Q9Y305-2;Q9Y305-4;Q9Y305-3;H7C5Q2;C9J7L8	Q9Y305	65	73	ACOT9	Acyl-coenzyme A thioesterase 9, mitochondrial	yes	no	3	0.01051	51.949	By MS/MS	By MS/MS	By MS/MS	By matching	By MS/MS	By MS/MS	1	1	1	1	1	1	14991000	0	0	1271600	14539000	9425600	5654	5
33082	LLHSFLAK	K	S	8	0	927.554	Q9Y305;Q9Y305-2;Q9Y305-4;Q9Y305-3;H7C5Q2;C9J7L8	Q9Y305	66	73	ACOT9	Acyl-coenzyme A thioesterase 9, mitochondrial	yes	no	2	0.0038449	90.777	By matching			By MS/MS	By matching	By MS/MS	1			1	1	1	10782000	0	0	11950000	13503000	16423000	5654	2
37857	MKDSYIEVLLPLGSEPELR	R	E	19	1	2188.14	Q9Y305;Q9Y305-2;Q9Y305-4;Q9Y305-3;H7C5Q2;C9J7L8	Q9Y305	83	101	ACOT9	Acyl-coenzyme A thioesterase 9, mitochondrial	yes	no	2;3	2.6919e-10	124.63	By MS/MS	By MS/MS	By MS/MS	By MS/MS	By MS/MS	By MS/MS	1	3	2	2	3	2	39814000	21436000	30829000	50126000	54258000	52839000	5654	9
38593	MSPLSIVTALVDK	K	I	13	0	1372.76	Q9Y305;Q9Y305-2;Q9Y305-4;Q9Y305-3;C9J7L8	Q9Y305	139	151	ACOT9	Acyl-coenzyme A thioesterase 9, mitochondrial	yes	no	2	0.0081615	57.836	By MS/MS	By MS/MS	By MS/MS	By MS/MS	By MS/MS	By matching	1	1	1	1	1	1	5367300	3052400	4138400	6203100	6397200	6011800	5654	3
38594	MSPLSIVTALVDKIDMCK	K	K	18	1	2020.04	Q9Y305;Q9Y305-2;Q9Y305-4;Q9Y305-3;C9J7L8	Q9Y305	139	156	ACOT9	Acyl-coenzyme A thioesterase 9, mitochondrial	yes	no	3	0.014405	42.226	By matching	By MS/MS	By MS/MS	By MS/MS	By MS/MS	By MS/MS	1	1	1	1	1	1	2414500	1739000	2476700	4814300	5720700	7491600	5654	1
38595	MSPLSIVTALVDKIDMCKK	K	S	19	2	2148.14	Q9Y305;Q9Y305-2;Q9Y305-4;Q9Y305-3;C9J7L8	Q9Y305	139	157	ACOT9	Acyl-coenzyme A thioesterase 9, mitochondrial	yes	no	3;4	6.233e-07	98.796	By MS/MS	By MS/MS	By MS/MS	By MS/MS	By MS/MS	By matching	2	2	2	2	2	2	5485800	2630900	3402600	5651100	6792300	2706400	5654	3
42988	QHTTTNVFHFTFMSEK	K	E	16	0	1953.9	Q9Y305;Q9Y305-2;Q9Y305-4;Q9Y305-3	Q9Y305	384	399	ACOT9	Acyl-coenzyme A thioesterase 9, mitochondrial	yes	no	2;3	8.6354e-05	116.51			By matching	By matching	By MS/MS	By MS/MS			1	1	2	2	0	0	9123000	9627500	27884000	28579000	5654	3
48485	SLEICHPQER	K	N	10	0	1267.6	Q9Y305;Q9Y305-2;Q9Y305-4;Q9Y305-3;H7C5Q2	Q9Y305	295	304	ACOT9	Acyl-coenzyme A thioesterase 9, mitochondrial	yes	no	2	3.4252e-05	122.26				By matching	By matching	By MS/MS				1	1	1	0	0	0	14045000	13996000	14941000	5654	1
48914	SLSPEQDIK	K	F	9	0	1015.52	Q9Y305;Q9Y305-2;Q9Y305-4;Q9Y305-3;H7C5Q2;C9J7L8	Q9Y305	158	166	ACOT9	Acyl-coenzyme A thioesterase 9, mitochondrial	yes	no	2	0.0094211	58.433			By MS/MS	By MS/MS	By matching	By MS/MS			1	1	1	1	0	0	34071000	49222000	41627000	53676000	5654	1
54542	TTIHEMFLSTLDPK	R	T	14	0	1631.82	Q9Y305;Q9Y305-2;Q9Y305-4;Q9Y305-3;H7C5Q2	Q9Y305	259	272	ACOT9	Acyl-coenzyme A thioesterase 9, mitochondrial	yes	no	2;3	2.543e-07	155.24	By MS/MS	By MS/MS	By MS/MS	By MS/MS	By MS/MS	By MS/MS	2	2	2	2	2	2	37004000	22077000	23414000	49991000	42095000	33200000	5654	11
55166	TYGESMLYLDGQR	K	H	13	0	1531.7	Q9Y305;Q9Y305-2;Q9Y305-4;Q9Y305-3	Q9Y305	408	420	ACOT9	Acyl-coenzyme A thioesterase 9, mitochondrial	yes	no	2	0.00055735	83.397	By MS/MS			By matching	By MS/MS	By MS/MS	1			1	2	1	23681000	0	0	43982000	50728000	36594000	5654	1
56933	VHSEVASLQEK	R	Q	11	0	1225.63	Q9Y305;Q9Y305-2;Q9Y305-4;Q9Y305-3	Q9Y305	373	383	ACOT9	Acyl-coenzyme A thioesterase 9, mitochondrial	yes	no	2;3	7.9085e-29	232.88	By MS/MS	By MS/MS	By MS/MS	By MS/MS	By MS/MS	By MS/MS	2	2	2	2	2	2	77971000	12082000	45683000	90469000	81236000	84936000	5654	7
58022	VLPSNAVWMENSK	R	L	13	0	1473.73	Q9Y305;Q9Y305-2;Q9Y305-4;Q9Y305-3;H7C5Q2	Q9Y305	280	292	ACOT9	Acyl-coenzyme A thioesterase 9, mitochondrial	yes	no	2	6.4425e-05	102.95		By MS/MS	By matching	By MS/MS	By MS/MS	By MS/MS		2	1	2	2	2	0	20961000	26672000	77141000	80373000	61094000	5654	6
698	AAVQMDPELAKR	M	L	12	1	1327.69	Q9Y312;A2A2Q9	Q9Y312	2	13	AAR2	Protein AAR2 homolog	yes	no	2	0.00042075	83.948		By MS/MS			By MS/MS			1			1		0	3944100	0	0	2740000	0	546	2
3689	ANLQELDQFLGPYPYATLK	R	K	19	0	2180.12	Q9Y312;A2A2Q9	Q9Y312	113	131	AAR2	Protein AAR2 homolog	yes	no	3	0.00020696	63.226	By MS/MS	By matching	By MS/MS	By matching		By MS/MS	1	1	1	1		1	7699200	5577600	5220200	2976600	0	0	546	3
16058	FSELPTQMFPEGATPAEITK	R	H	20	0	2193.07	Q9Y312;A2A2Q9	Q9Y312	208	227	AAR2	Protein AAR2 homolog	yes	no	2;3	1.5036e-07	140.1	By MS/MS	By MS/MS	By MS/MS	By MS/MS	By MS/MS	By MS/MS	1	1	2	1	1	1	17367000	9917800	30181000	15100000	13261000	15493000	546	6
20251	GTEFGIDYNSWEVGPK	K	F	16	0	1797.82	Q9Y312;A2A2Q9	Q9Y312	29	44	AAR2	Protein AAR2 homolog	yes	no	2	8.5024e-15	187.85	By MS/MS	By MS/MS	By MS/MS	By MS/MS	By MS/MS	By MS/MS	1	1	1	1	1	1	13324000	10372000	11814000	12233000	13745000	12983000	546	8
22189	HSMDLSYALETVLNK	K	Q	15	0	1719.85	Q9Y312;A2A2Q9	Q9Y312	228	242	AAR2	Protein AAR2 homolog	yes	no	2;3	0.00025898	74.789	By MS/MS	By MS/MS	By MS/MS	By MS/MS	By MS/MS	By matching	2	1	1	2	1	2	24386000	9166400	10398000	14008000	7829400	11021000	546	3
30922	LFFEGATVVILNMPK	R	G	15	0	1677.92	Q9Y312;A2A2Q9	Q9Y312	14	28	AAR2	Protein AAR2 homolog	yes	no	2	0.0025564	63.32	By MS/MS			By matching	By MS/MS		1			1	1		3699400	0	0	1832500	3520100	0	546	2
37628	MGFFLSLHQR	R	G	10	0	1234.63	Q9Y312;A2A2Q9	Q9Y312	75	84	AAR2	Protein AAR2 homolog	yes	no	2;3	0.05395	47.603	By matching	By MS/MS	By matching				1	2	2				4030500	4779800	6394600	0	0	0	546	1
60799	WISLTNFISEATVEK	K	L	15	0	1736.9	Q9Y312;A2A2Q9	Q9Y312	133	147	AAR2	Protein AAR2 homolog	yes	no	2	1.3582e-05	136.7		By MS/MS				By MS/MS		1				1	0	15064000	0	0	0	12249000	546	2
61101	WSTLREEVDLSPAPESEVEAMR	R	A	22	1	2530.2	Q9Y312;A2A2Q9	Q9Y312	91	112	AAR2	Protein AAR2 homolog	yes	no	3	1.0198e-06	93.006	By MS/MS	By MS/MS	By MS/MS	By MS/MS	By MS/MS	By MS/MS	1	1	1	1	1	1	22576000	13717000	20058000	18851000	16227000	14789000	546	8
3313	ALSGTSPDDVQPGPSVGPPSK	K	D	21	0	1991.98	Q9Y314;M0R3B2;A0A075B797	Q9Y314	133	153	NOSIP	Nitric oxide synthase-interacting protein	yes	no	2	2.3321e-12	170.11	By MS/MS	By MS/MS	By MS/MS	By MS/MS	By MS/MS	By MS/MS	1	1	1	1	1	1	18173000	17498000	19135000	14973000	17992000	14612000	5655	7
3314	ALSGTSPDDVQPGPSVGPPSKDKDK	K	V	25	2	2478.22	Q9Y314;M0R3B2;A0A075B797	Q9Y314	133	157	NOSIP	Nitric oxide synthase-interacting protein	yes	no	3;4	0.00052298	53.705	By MS/MS	By MS/MS			By matching		2	1			1		43546000	23465000	0	0	6307100	0	5655	3
6445	DAVKDFDCCCLSLQPCHDPVVTPDGYLYER	R	E	30	1	3628.57	Q9Y314;A0A075B6F9;M0R3B2;M0R1K2;A0A075B797;M0QX85	Q9Y314	38	67	NOSIP	Nitric oxide synthase-interacting protein	yes	no	3	0.0014558	41.89		By MS/MS		By MS/MS				1		1			0	6239000	0	7121700	0	0	5655	3
8148	DMVDPVTGDKLTDRDIIVLQR	K	G	21	2	2398.25	Q9Y314;A0A075B6F9	Q9Y314	258	278	NOSIP	Nitric oxide synthase-interacting protein	yes	no	3;4	4.4118e-07	118.46	By matching	By MS/MS	By MS/MS	By MS/MS	By MS/MS	By MS/MS	2	2	2	2	1	1	23276000	32708000	35869000	28058000	26426000	7877800	5655	7
8698	DSLSNATPCAVLRPSGAVVTLECVEK	R	L	26	1	2772.38	Q9Y314;A0A075B6F9	Q9Y314	228	253	NOSIP	Nitric oxide synthase-interacting protein	yes	no	3	5.2352e-14	134.76	By MS/MS	By matching	By matching	By MS/MS	By MS/MS	By matching	1	1	1	1	1	1	17885000	18654000	18520000	9842100	16167000	10020000	5655	3
8796	DTAASGYGTQNIR	K	L	13	0	1352.63	Q9Y314;A0A075B6F9;M0R3B2;M0R1K2;M0QX85;M0R1T7	Q9Y314	22	34	NOSIP	Nitric oxide synthase-interacting protein	yes	no	2	1.0942e-05	126.71	By matching	By MS/MS	By matching	By matching	By matching	By matching	1	1	1	1	1	1	15174000	10776000	14020000	12729000	10178000	13776000	5655	1
9593	EAILEYILHQK	R	K	11	0	1355.74	Q9Y314;A0A075B6F9;M0R3B2;M0R1K2;A0A075B797;M0QX85	Q9Y314	68	78	NOSIP	Nitric oxide synthase-interacting protein	yes	no	2;3	3.8445e-13	200.54	By MS/MS	By MS/MS	By MS/MS	By MS/MS	By MS/MS	By MS/MS	2	2	2	2	2	2	109290000	88931000	90365000	64096000	64496000	56865000	5655	12
12834	ESAIVSRPLNPFTAK	K	A	15	1	1628.89	Q9Y314;A0A075B6F9;M0R3B2;M0R1K2;A0A075B797	Q9Y314	118	132	NOSIP	Nitric oxide synthase-interacting protein	yes	no	2;3	7.5197e-42	237.53	By MS/MS	By MS/MS	By MS/MS	By MS/MS	By MS/MS	By MS/MS	2	2	2	2	2	2	90072000	60095000	76654000	58619000	59070000	50302000	5655	9
18040	GGTGFAGSGVK	R	L	11	0	936.466	Q9Y314;A0A075B6F9	Q9Y314	279	289	NOSIP	Nitric oxide synthase-interacting protein	yes	no	2	0.0057184	64.191	By MS/MS	By MS/MS	By matching	By MS/MS	By MS/MS	By MS/MS	1	1	1	1	1	1	32853000	26279000	27238000	31579000	31809000	29978000	5655	2
27879	KKDTAASGYGTQNIR	K	L	15	2	1608.82	Q9Y314;A0A075B6F9;M0R3B2;M0R1K2;M0QX85;M0R1T7	Q9Y314	20	34	NOSIP	Nitric oxide synthase-interacting protein	yes	no	2	0.00057509	124.3	By matching	By matching	By matching	By matching	By MS/MS	By MS/MS	1	1	1	1	1	1	21111000	13839000	17347000	10831000	15275000	8245500	5655	2
35767	LTDRDIIVLQR	K	G	11	1	1340.78	Q9Y314;A0A075B6F9	Q9Y314	268	278	NOSIP	Nitric oxide synthase-interacting protein	yes	no	3	0.02168	53.252	By matching	By MS/MS	By matching	By matching	By matching		1	1	1	1	1		18269000	10108000	14509000	13344000	13701000	0	5655	0
38542	MSDLTPVHFTPLDSSVDR	R	V	18	0	2015.96	Q9Y314;A0A075B6F9;M0R3B2	Q9Y314	194	211	NOSIP	Nitric oxide synthase-interacting protein	yes	no	2;3	8.7539e-09	155.79	By MS/MS	By MS/MS	By MS/MS	By MS/MS	By MS/MS	By MS/MS	3	4	3	1	3	3	121070000	92590000	112980000	11307000	78835000	64794000	5655	11
39176	NCTAGAVYTYHEK	K	K	13	0	1512.67	Q9Y314;A0A075B6F9;M0R3B2;M0R1K2;M0QX85;M0R1T7	Q9Y314	7	19	NOSIP	Nitric oxide synthase-interacting protein	yes	no	2	0.0047054	69.451		By MS/MS						1					0	6438300	0	0	0	0	5655	0
55004	TVTCPMSGKPLR	R	M	12	1	1345.68	Q9Y314;A0A075B6F9;M0R3B2	Q9Y314	182	193	NOSIP	Nitric oxide synthase-interacting protein	yes	no	2	0.00010406	116.52	By MS/MS	By MS/MS	By matching	By MS/MS	By MS/MS	By MS/MS	1	1	1	1	1	1	13770000	12966000	13752000	11313000	11273000	10871000	5655	5
58018	VLPSFWIPSLTPEAK	K	A	15	0	1683.92	Q9Y314;A0A075B6F9;M0R3B2;A0A075B797	Q9Y314	158	172	NOSIP	Nitric oxide synthase-interacting protein	yes	no	2;3	7.4627e-05	92.112	By MS/MS	By MS/MS	By MS/MS	By MS/MS	By MS/MS	By MS/MS	2	2	2	2	2	2	153940000	91765000	106200000	76502000	86087000	64264000	5655	9
8674	DSLAWLSLVKEELGDEWLKPELFR	K	I	24	2	2872.5	Q9Y315;G3V158;E9PPM8	Q9Y315	264	287	DERA	Deoxyribose-phosphate aldolase	yes	no	3	2.8623e-08	106.63	By MS/MS						1						3795800	0	0	0	0	0	1152	1
10195	EELGDEWLKPELFR	K	I	14	1	1759.88	Q9Y315;G3V158;E9PPM8	Q9Y315	274	287	DERA	Deoxyribose-phosphate aldolase	yes	no	3	0.0023678	58.831	By matching		By MS/MS	By matching			1		1	1			6297100	0	5618900	25636000	0	0	1152	1
13280	ETVNATFPVAIVMLR	K	A	15	0	1659.9	Q9Y315;G3V158;E9PPM8;E9PMH9	Q9Y315	224	238	DERA	Deoxyribose-phosphate aldolase	yes	no	3	0.060192	24.191		By MS/MS	By MS/MS			By matching		1	1			1	0	2045500	3706500	0	0	1138800	1152	2
23583	IGASTLLSDIER	R	Q	12	0	1273.69	Q9Y315;G3V158;E9PPM8	Q9Y315	288	299	DERA	Deoxyribose-phosphate aldolase	yes	no	2	6.7395e-05	107.83	By MS/MS	By MS/MS	By MS/MS	By MS/MS	By matching	By MS/MS	1	1	1	1	1	1	12133000	10182000	12241000	4788900	4283600	4663800	1152	5
49010	SLVLTGQWEALYDEIR	R	Q	16	0	1891.97	Q9Y315;G3V158;E9PMH9;E9PPK3;E9PML7	Q9Y315	161	176	DERA	Deoxyribose-phosphate aldolase	yes	no	2	0.00092369	73.466			By MS/MS						1				0	0	0	0	0	0	1152	1
3516	AMESHKDEFTIIPVLVGALSESK	K	E	23	1	2500.29	Q9Y316;Q9Y316-2;Q9Y316-3	Q9Y316	143	165	MEMO1	Protein MEMO1	yes	no	3	6.6683e-07	91.729	By MS/MS		By MS/MS		By MS/MS		1		1		1		25844000	0	11959000	0	0	0	5656	4
3517	AMESHKDEFTIIPVLVGALSESKEQEFGK	K	L	29	2	3218.62	Q9Y316;Q9Y316-2;Q9Y316-3	Q9Y316	143	171	MEMO1	Protein MEMO1	yes	no	4	3.1872e-06	76.259	By MS/MS	By MS/MS	By matching				1	1	1				19144000	9936900	14111000	0	0	0	5656	3
9770	EASHAGSWYTASGPQLNAQLEGWLSQVQSTK	R	R	31	0	3330.59	Q9Y316;Q9Y316-2;B5MCI6	Q9Y316	9	39	MEMO1	Protein MEMO1	yes	no	3	1.2883e-14	122.66	By MS/MS	By MS/MS	By MS/MS	By MS/MS			1	1	1	1			20044000	13980000	18349000	5937700	0	0	5656	4
22001	HPIGVLLNAITELQK	R	N	15	0	1644.96	Q9Y316;Q9Y316-2;Q9Y316-3	Q9Y316	247	261	MEMO1	Protein MEMO1	yes	no	3	1.811e-05	108.17	By MS/MS	By MS/MS	By MS/MS	By MS/MS	By MS/MS	By MS/MS	1	1	1	1	1	1	20030000	11672000	25846000	5851500	0	4503800	5656	7
23431	IFILGPSHHVPLSR	R	C	14	0	1571.89	Q9Y316;Q9Y316-2;Q9Y316-3	Q9Y316	74	87	MEMO1	Protein MEMO1	yes	no	2;3	1.0559e-06	150.94	By MS/MS	By MS/MS	By MS/MS	By MS/MS	By MS/MS	By matching	2	1	1	1	1	1	76865000	47716000	40528000	15394000	13465000	15695000	5656	3
26729	IYGELWK	K	T	7	0	907.48	Q9Y316;Q9Y316-2;Q9Y316-3	Q9Y316	109	115	MEMO1	Protein MEMO1	yes	no	2	0.058313	50.025		By MS/MS	By MS/MS			By MS/MS		1	1			1	0	9105200	12885000	0	0	4622500	5656	3
37669	MGMSIIEQLDPVSFSNYLK	K	K	19	0	2171.06	Q9Y316;Q9Y316-2;Q9Y316-3	Q9Y316	219	237	MEMO1	Protein MEMO1	yes	no	2;3	2.92e-06	133.77	By MS/MS	By MS/MS	By MS/MS				2	2	2				17630000	7240700	10877000	0	0	0	5656	6
37670	MGMSIIEQLDPVSFSNYLKK	K	Y	20	1	2299.16	Q9Y316;Q9Y316-2;Q9Y316-3	Q9Y316	219	238	MEMO1	Protein MEMO1	yes	no	3	3.0884e-06	99.092	By matching	By matching	By MS/MS	By matching		By matching	1	1	1	1		1	13083000	5573800	8087400	4589100	0	2388400	5656	1
38581	MSLQTDEDEHSIEMHLPYTAK	R	A	21	0	2474.11	Q9Y316;Q9Y316-2;Q9Y316-3	Q9Y316	122	142	MEMO1	Protein MEMO1	yes	no	3	8.2763e-07	101.17	By MS/MS	By MS/MS	By MS/MS	By MS/MS	By matching		1	1	1	1	1		28799000	15541000	16887000	8092900	8819200	0	5656	4
41631	NWQDSSVSYAAGALTVH	R	-	17	0	1804.84	Q9Y316;Q9Y316-2;Q9Y316-3	Q9Y316	281	297	MEMO1	Protein MEMO1	yes	no	2	0.001137	64.374		By matching	By MS/MS					1	1				0	5057300	3727200	0	0	0	5656	1
45354	RIFILGPSHHVPLSR	R	C	15	1	1727.99	Q9Y316;Q9Y316-2;Q9Y316-3	Q9Y316	73	87	MEMO1	Protein MEMO1	yes	no	4	0.047573	29.733	By matching		By MS/MS				1		1				7610800	0	4720600	0	0	0	5656	1
53839	TPLYDLR	R	I	7	0	876.471	Q9Y316;Q9Y316-2;Q9Y316-3	Q9Y316	98	104	MEMO1	Protein MEMO1	yes	no	2	0.029991	60.76	By matching	By MS/MS	By MS/MS			By matching	1	1	1			1	29394000	19078000	22952000	0	0	7929800	5656	2
62195	YLADPSNLFVVSSDFCHWGQR	K	F	21	0	2497.15	Q9Y316;Q9Y316-2;Q9Y316-3	Q9Y316	176	196	MEMO1	Protein MEMO1	yes	no	3	0.0027761	43.164	By matching	By matching	By matching		By MS/MS	By matching	1	1	1		1	1	16967000	10108000	2160100	0	5014400	4596300	5656	1
1690	AGDNIPEEQPVASTPTTVSDGENKK	K	D	25	1	2583.23	Q9Y320;Q9Y320-2	Q9Y320	270	294	TMX2	Thioredoxin-related transmembrane protein 2	yes	no	3	6.7324e-06	84.942	By MS/MS	By MS/MS	By MS/MS	By MS/MS	By MS/MS	By MS/MS	1	1	1	1	1	1	21371000	8134000	9716800	27277000	24254000	29824000	5657	6
5307	AVLAPLIALVYSVPR	M	L	15	0	1580.97	Q9Y320;Q9Y320-2;A0A669KAZ6;E9PSF0;E9PRL5;E9PLR1;A0A669KBH8;G3V155	Q9Y320	2	16	TMX2	Thioredoxin-related transmembrane protein 2	yes	no	2;3	7.8666e-06	134.21	By MS/MS	By MS/MS	By MS/MS	By MS/MS	By MS/MS	By matching	2	1	1	1	1	1	36612000	17590000	40739000	4267200	1810200	2911600	5657	6
28244	KLPPLCHGLPTQR	R	E	13	1	1515.83	Q9Y320;Q9Y320-2;A0A669KAZ6;E9PSF0;E9PRL5;E9PLR1;A0A669KBH8;G3V155	Q9Y320	41	53	TMX2	Thioredoxin-related transmembrane protein 2	yes	no	3	0.065482	31.827				By MS/MS	By MS/MS	By matching				1	1	1	0	0	0	17858000	16111000	24523000	5657	0
43620	QLPTLILFQGGK	K	E	12	0	1313.77	Q9Y320;Q9Y320-2	Q9Y320	216	227	TMX2	Thioredoxin-related transmembrane protein 2	yes	no	2	0.059143	46.462	By matching	By matching	By matching	By MS/MS	By matching	By matching	1	1	1	1	1	1	27760000	17641000	19301000	39169000	33931000	32255000	5657	0
52511	TIDEELER	K	D	8	0	1003.48	Q9Y320;Q9Y320-2	Q9Y320	145	152	TMX2	Thioredoxin-related transmembrane protein 2	yes	no	2	0.054857	42.599	By matching	By matching	By matching	By MS/MS	By matching	By matching	1	1	1	1	1	1	7765500	5434200	7189500	16385000	12624000	16203000	5657	1
59483	VSTSPLTK	K	Q	8	0	831.47	Q9Y320;Q9Y320-2	Q9Y320	208	215	TMX2	Thioredoxin-related transmembrane protein 2	yes	no	2	0.085926	39.253	By matching		By MS/MS	By matching	By MS/MS	By MS/MS	1		1	1	1	1	5937100	0	4664000	21828000	19072000	21518000	5657	1
60842	WLAQPYYLLSALLSAAFLLVR	R	K	21	0	2407.37	Q9Y320;Q9Y320-2;A0A669KAZ6;E9PSF0;E9PRL5;E9PLR1;A0A669KBH8;G3V155	Q9Y320	20	40	TMX2	Thioredoxin-related transmembrane protein 2	yes	no	3	0.0012478	51.611						By MS/MS						1	0	0	0	0	0	8531900	5657	1
62556	YNCTGLNFGK	K	V	10	0	1172.53	Q9Y320;Q9Y320-2	Q9Y320	184	193	TMX2	Thioredoxin-related transmembrane protein 2	yes	no	2	8.733e-05	113.26				By matching	By MS/MS	By MS/MS				1	1	1	0	0	0	10433000	11940000	7580600	5657	2
5923	CIPCITDCVMAEIEK	K	L	15	0	1837.81	Q9Y324;G3V5S9;G3V1S4;G3V2M5	Q9Y324	98	112	FCF1	rRNA-processing protein FCF1 homolog	yes	no	2	0.08654	41.684	By MS/MS			By matching			1			1			3006900	0	0	3336700	0	0	1158	0
6230	CYIVATVDR	K	D	9	0	1095.54	Q9Y324;G3V5S9;G3V1S4	Q9Y324	154	162	FCF1	rRNA-processing protein FCF1 homolog	yes	no	2	0.05417	51.854	By matching	By matching	By matching	By matching	By MS/MS	By MS/MS	1	1	1	1	1	1	11435000	7666400	10636000	10540000	12767000	11576000	1158	0
20420	GTYADDCLVQR	K	V	11	0	1296.58	Q9Y324;G3V5S9;G3V1S4;G3V2M5	Q9Y324	138	148	FCF1	rRNA-processing protein FCF1 homolog	yes	no	2	0.00015097	105.52	By MS/MS	By MS/MS	By MS/MS	By MS/MS	By MS/MS		1	1	1	1	1		15717000	12172000	14707000	15215000	20642000	0	1158	5
25370	IPGVPIMYISNHR	K	Y	13	0	1495.8	Q9Y324;G3V5S9;G3V1S4	Q9Y324	171	183	FCF1	rRNA-processing protein FCF1 homolog	yes	no	2;3	0.0001046	96.015	By MS/MS	By MS/MS	By MS/MS	By MS/MS	By MS/MS	By MS/MS	1	1	1	2	1	2	18826000	14433000	15196000	42583000	27088000	41896000	1158	6
27817	KIPGVPIMYISNHR	R	Y	14	1	1623.89	Q9Y324;G3V5S9;G3V1S4	Q9Y324	170	183	FCF1	rRNA-processing protein FCF1 homolog	yes	no	2;3;4	0.00048261	84.479	By matching	By MS/MS	By MS/MS	By MS/MS	By MS/MS	By MS/MS	1	1	2	3	3	3	61886000	19093000	37095000	97622000	72193000	76988000	1158	6
9206	DVVVELK	K	N	7	0	800.464	Q9Y333	Q9Y333	14	20	LSM2	U6 snRNA-associated Sm-like protein LSm2	yes	yes	2	0.042504	55.504		By MS/MS	By MS/MS	By matching	By matching	By matching		1	1	1	1	1	0	16922000	13466000	15618000	12029000	18306000	5658	2
35754	LTDISVTDPEKYPHMLSVK	K	N	19	1	2172.11	Q9Y333	Q9Y333	40	58	LSM2	U6 snRNA-associated Sm-like protein LSm2	yes	yes	2;3;4	5.3453e-15	179.56	By MS/MS	By MS/MS	By MS/MS	By MS/MS	By MS/MS	By MS/MS	3	4	3	3	3	3	54604000	118350000	161040000	99569000	116760000	110120000	5658	10
37997	MLFYSFFK	-	S	8	0	1081.53	Q9Y333	Q9Y333	1	8	LSM2	U6 snRNA-associated Sm-like protein LSm2	yes	yes	2	0.012633	60.682	By MS/MS	By MS/MS	By MS/MS	By MS/MS	By MS/MS	By MS/MS	1	1	1	1	1	1	40686000	19641000	26682000	22852000	22619000	22860000	5658	6
39236	NDLSICGTLHSVDQYLNIK	K	L	19	0	2189.08	Q9Y333	Q9Y333	21	39	LSM2	U6 snRNA-associated Sm-like protein LSm2	yes	yes	2;3	8.642e-11	166.09	By MS/MS	By MS/MS	By MS/MS	By MS/MS	By MS/MS	By MS/MS	2	1	1	1	2	2	49295000	22444000	28964000	19650000	20672000	28108000	5658	8
48995	SLVGKDVVVELK	K	N	12	1	1284.77	Q9Y333	Q9Y333	9	20	LSM2	U6 snRNA-associated Sm-like protein LSm2	yes	yes	2;3	1.7975e-06	113.61	By MS/MS	By MS/MS	By MS/MS	By MS/MS	By MS/MS	By MS/MS	2	2	2	2	2	2	25332000	22280000	30151000	27774000	26699000	24895000	5658	9
63223	YVQLPADEVDTQLLQDAAR	R	K	19	0	2144.07	Q9Y333	Q9Y333	69	87	LSM2	U6 snRNA-associated Sm-like protein LSm2	yes	yes	2;3	6.0584e-11	167.89	By MS/MS	By MS/MS	By MS/MS	By MS/MS	By MS/MS	By MS/MS	2	2	2	1	1	1	160880000	99022000	115360000	44693000	49089000	42310000	5658	9
5438	AVQFTEEK	R	L	8	0	950.471	Q9Y371;A0A087WW40;Q9Y371-2;Q9NR46;B7ZC38;Q9NR46-2;B7ZC39;F8WFB9	Q9Y371	22	29	SH3GLB1;SH3GLB2	Endophilin-B1;Endophilin-B2	no	no	2	0.010304	66.073	By MS/MS	By MS/MS		By matching		By matching	1	1		1		1	0	8965000	0	2866800	0	5437400	61;687	2
11714	ELIQTSALNFLTPLR	R	N	15	0	1714.96	Q9Y371;A0A087WW40;Q9Y371-2;Q9Y371-3	Q9Y371	134	148	SH3GLB1	Endophilin-B1	yes	no	2	1.0456e-13	128.67	By MS/MS	By MS/MS	By matching	By matching	By matching	By matching	1	1	1	1	1	1	6016600	4247800	5649200	2283400	3455200	3401500	61	1
18647	GKVPITYLELLN	K	-	12	1	1358.78	Q9Y371;A0A087WW40;Q9Y371-2;Q9Y371-3	Q9Y371	354	365	SH3GLB1	Endophilin-B1	yes	no	2	0.01838	59.426	By matching	By MS/MS	By MS/MS	By matching	By matching	By matching	1	1	1	1	1	1	8541800	8043400	9174400	2668500	3248200	2632500	61	1
23775	IGTADRELIQTSALNFLTPLR	R	N	21	1	2328.28	Q9Y371;A0A087WW40;Q9Y371-2;Q9Y371-3	Q9Y371	128	148	SH3GLB1	Endophilin-B1	yes	no	3	6.9422e-06	87.326	By MS/MS	By MS/MS	By MS/MS	By MS/MS	By MS/MS	By MS/MS	1	1	1	1	1	1	12195000	7402300	7696200	4461000	3526900	3755400	61	5
25231	INNPELLGQYMIDAGTEFGPGTAYGNALIK	R	C	30	0	3166.56	Q9Y371;A0A087WW40;Q9Y371-2	Q9Y371	91	120	SH3GLB1	Endophilin-B1	yes	no	3	4.9272e-09	94.606	By MS/MS	By MS/MS	By matching			By matching	1	1	1			1	11112000	3204900	4898800	0	0	3237000	61	2
26285	ITQSEFDR	R	Q	8	0	994.472	Q9Y371;A0A087WW40;Q9Y371-2;Q9Y371-3	Q9Y371	197	204	SH3GLB1	Endophilin-B1	yes	no	2	0.015005	58.596	By MS/MS	By matching	By MS/MS			By matching	1	1	1			1	15753000	9697500	13226000	0	0	5872600	61	2
33173	LLLEGISSTHAHHLR	R	C	15	0	1682.92	Q9Y371;A0A087WW40;Q9Y371-2;Q9Y371-3	Q9Y371	211	225	SH3GLB1	Endophilin-B1	yes	no	3	0.028773	35.809	By MS/MS						1						24235000	0	0	0	0	0	61	1
44412	QTEVLLQPNPNAR	K	I	13	0	1478.78	Q9Y371;A0A087WW40;Q9Y371-2	Q9Y371	62	74	SH3GLB1	Endophilin-B1	yes	no	2	7.9881e-13	132.01		By matching	By MS/MS	By matching		By matching		1	1	1		1	0	6118500	6814900	21359000	0	11084000	61	0
2419	AIRDEAIYHFR	K	L	11	1	1389.72	Q9Y375;H0YNN4;H0YNB7;H0YL22	Q9Y375	85	95	NDUFAF1	Complex I intermediate-associated protein 30, mitochondrial	yes	no	3	0.015548	46.592	By matching	By matching	By matching	By matching	By MS/MS	By matching	1	1	1	1	1	1	14660000	10628000	11457000	19631000	21091000	24538000	5659	1
13323	EVALDITSSEEKPDVSFDK	K	A	19	1	2108.02	Q9Y375;H0YNN4;H0YNB7;H0YL22	Q9Y375	66	84	NDUFAF1	Complex I intermediate-associated protein 30, mitochondrial	yes	no	2;3	4.6547e-57	209.21	By MS/MS			By MS/MS	By MS/MS		1			1	2		16008000	0	0	14434000	16623000	0	5659	3
18552	GKEDLDKWTVTSDK	R	T	14	2	1620.8	Q9Y375;H0YNN4;H0YNB7;H0YL22	Q9Y375	129	142	NDUFAF1	Complex I intermediate-associated protein 30, mitochondrial	yes	no	2	0.01673	74.46			By MS/MS						1				0	0	0	0	0	0	5659	1
19465	GPEGHPLHEVLLEQAK	R	V	16	0	1752.92	Q9Y375;H0YNN4;H0YNB7;H0YL22	Q9Y375	107	122	NDUFAF1	Complex I intermediate-associated protein 30, mitochondrial	yes	no	2	5.7631e-06	139.89	By MS/MS		By matching	By MS/MS	By MS/MS		1		1	1	1		5473000	0	2005900	7623900	10162000	0	5659	4
25737	IRDVQHELPLDK	R	I	12	1	1461.79	Q9Y375	Q9Y375	267	278	NDUFAF1	Complex I intermediate-associated protein 30, mitochondrial	yes	yes	2	0.0012382	88.056					By MS/MS	By matching					1	1	0	0	0	0	9445000	5515200	5659	1
33127	LLKDEIVDHWR	R	G	11	1	1422.76	Q9Y375;H0YNN4;H0YNB7;H0YL22	Q9Y375	96	106	NDUFAF1	Complex I intermediate-associated protein 30, mitochondrial	yes	no	2;3	0.00025119	113.62	By MS/MS	By MS/MS	By MS/MS	By MS/MS	By MS/MS	By MS/MS	1	1	2	2	2	2	7119800	6581100	11436000	20350000	21812000	21958000	5659	6
40629	NNQSALLYGTLSSEAPQDGESTR	K	S	23	0	2437.14	Q9Y375;H0YNN4;H0YNB7;H0YL22	Q9Y375	157	179	NDUFAF1	Complex I intermediate-associated protein 30, mitochondrial	yes	no	3	7.7894e-05	65.49	By MS/MS			By MS/MS	By MS/MS	By MS/MS	1			1	1	1	9247600	0	0	10492000	14499000	10403000	5659	6
8951	DVAQIFNNILR	K	R	11	0	1301.71	Q9Y376;A0A087X0K1	Q9Y376	97	107	CAB39	Calcium-binding protein 39	yes	no	2	4.6995e-05	149.65	By MS/MS	By MS/MS	By MS/MS	By MS/MS	By MS/MS	By MS/MS	1	1	1	1	1	1	34675000	22771000	22612000	9986900	9786900	8219300	5660	8
15889	FQNDRTEDEQFNDEK	K	T	15	1	1913.8	Q9Y376;A0A087X0K1	Q9Y376	309	323	CAB39	Calcium-binding protein 39	yes	no	2	0.0011219	81.431	By MS/MS	By MS/MS	By MS/MS				1	1	1				6402500	4003700	8610400	0	0	0	5660	3
15890	FQNDRTEDEQFNDEKTYLVK	K	Q	20	2	2518.16	Q9Y376;A0A087X0K1	Q9Y376	309	328	CAB39	Calcium-binding protein 39	yes	no	3	0.0057565	44.788		By MS/MS	By MS/MS					1	1				0	8388700	8770900	0	0	0	5660	1
20835	GYESPEIALNCGIMLR	K	E	16	0	1821.88	Q9Y376;A0A087X0K1	Q9Y376	133	148	CAB39	Calcium-binding protein 39	yes	no	2	0.0058025	57.836		By MS/MS						1					0	0	0	0	0	0	5660	1
21906	HNFTIMTK	R	Y	8	0	990.496	Q9Y376;A0A087X0K1	Q9Y376	241	248	CAB39	Calcium-binding protein 39	yes	no	2	0.0051391	82.452	By MS/MS		By matching	By matching	By matching		1		1	1	1		35284000	0	28220000	9013000	10955000	0	5660	1
24119	IILWSEQFYDFFR	K	Y	13	0	1762.87	Q9Y376;A0A087X0K1	Q9Y376	159	171	CAB39	Calcium-binding protein 39	yes	no	2	6.1859e-07	159.4	By MS/MS	By MS/MS	By MS/MS		By MS/MS	By MS/MS	1	1	1		1	1	13293000	4119100	2522400	0	5861200	5131900	5660	6
31933	LIEFLSK	K	F	7	0	848.501	Q9Y376;A0A087X0K1	Q9Y376	302	308	CAB39	Calcium-binding protein 39	yes	no	2	0.013907	85.265	By MS/MS	By MS/MS	By MS/MS	By MS/MS	By MS/MS	By MS/MS	1	1	1	1	1	1	33432000	25232000	30295000	9216000	10428000	10915000	5660	6
33491	LLSAEFLEQHYDR	K	F	13	0	1619.79	Q9Y376	Q9Y376	197	209	CAB39	Calcium-binding protein 39	yes	yes	2;3	3.0167e-05	104.82	By MS/MS	By MS/MS	By MS/MS	By MS/MS	By MS/MS	By MS/MS	2	1	2	1	2	3	55576000	7706400	53924000	22804000	35869000	34921000	5660	8
39880	NIQFEAFHVFK	R	V	11	0	1378.7	Q9Y376;A0A087X0K1	Q9Y376	269	279	CAB39	Calcium-binding protein 39	yes	no	3	0.0033711	58.676	By MS/MS	By MS/MS	By matching	By matching	By matching	By matching	1	1	1	1	1	1	18622000	11982000	12518000	6768500	4678300	5040200	5660	2
53933	TPTVEYICTQQNILFMLLK	R	G	19	0	2311.2	Q9Y376;A0A087X0K1	Q9Y376	114	132	CAB39	Calcium-binding protein 39	yes	no	3	5.71e-05	74.428	By MS/MS	By MS/MS	By MS/MS			By matching	1	1	1			1	5117800	2697000	2497100	0	0	1553400	5660	2
54084	TQPILDILLK	K	N	10	0	1152.71	Q9Y376;A0A087X0K1	Q9Y376	288	297	CAB39	Calcium-binding protein 39	yes	no	2	0.003485	70.056	By MS/MS	By MS/MS	By MS/MS	By MS/MS	By MS/MS	By matching	1	1	1	1	1	1	21239000	14496000	14501000	6396000	7123400	5587500	5660	3
3549	AMLDQLMGTSR	R	D	11	0	1221.58	Q9Y383;V9GZ75;F8WEU3	Q9Y383	9	19	LUC7L2;C7orf55-LUC7L2	Putative RNA-binding protein Luc7-like 2	yes	no	2	0.00022438	99.257	By MS/MS	By MS/MS	By MS/MS	By MS/MS	By MS/MS	By MS/MS	4	3	2	2	2	3	67497000	45972000	60707000	56553000	59008000	75053000	5661	15
46585	SAQAQMR	M	A	7	0	790.376	Q9NQ29;Q9NQ29-2;F8WBC1;F2Z322;Q9Y383;V9GZ75;F8WEU3	Q9Y383	2	8	LUC7L;LUC7L2;C7orf55-LUC7L2	Putative RNA-binding protein Luc7-like 1;Putative RNA-binding protein Luc7-like 2	no	no	2	0.065395	60.788	By MS/MS						1						285120000	0	0	0	0	0	5661;5147	1
9091	DVLLPLK	K	S	7	0	796.506	Q9Y385	Q9Y385	158	164	UBE2J1	Ubiquitin-conjugating enzyme E2 J1	yes	yes	2	0.030336	60.358				By MS/MS	By MS/MS					1	1		0	0	0	0	3965400	0	5662	2
9391	EAAELKDPTDHYHAQPLEDNLFEWHFTVR	K	G	29	1	3507.65	Q9Y385	Q9Y385	18	46	UBE2J1	Ubiquitin-conjugating enzyme E2 J1	yes	yes	3	0.053903	20.261						By MS/MS						1	0	0	0	0	0	3730700	5662	1
51330	TALLAIIGFMPTK	R	G	13	0	1374.79	Q9Y385	Q9Y385	110	122	UBE2J1	Ubiquitin-conjugating enzyme E2 J1	yes	yes	2	2.2682e-05	116.55	By MS/MS	By matching	By matching	By MS/MS	By MS/MS	By MS/MS	1	1	1	1	1	1	3390800	1590800	1683100	2033500	2292200	2696400	5662	3
8600	DSEEIDDVTR	K	Q	10	0	1177.51	Q9Y388;A0A1W2PP04	Q9Y388	120	129	RBMX2	RNA-binding motif protein, X-linked 2	yes	no	2	0.00020514	101.9	By MS/MS	By matching	By matching	By matching	By matching	By MS/MS	1	1	1	1	1	1	6767400	3516400	3465800	7626100	7548800	7085300	350	1
13598	EVQLGVADK	R	V	9	0	957.513	Q9Y388;A0A1W2PP04;Q5JY83	Q9Y388	17	25	RBMX2	RNA-binding motif protein, X-linked 2	yes	no	1	0.038458	64.654			By matching	By matching	By matching	By MS/MS			1	1	1	1	0	0	3550900	7285000	7855700	8274600	350	1
51494	TAYSGGAEDLER	R	E	12	0	1267.57	Q9Y388;A0A1W2PP04	Q9Y388	229	240	RBMX2	RNA-binding motif protein, X-linked 2	yes	no	2	0.017902	53.567			By MS/MS	By matching	By matching	By matching			1	1	1	1	0	0	6891000	12391000	11799000	10007000	350	1
7261	DILVLPLDLTDTGSHEAATK	K	A	20	0	2108.1	Q9Y394;Q9Y394-2;H0YJ66;H0YJE4	Q9Y394	104	123	DHRS7	Dehydrogenase/reductase SDR family member 7	yes	no	3	1.4676e-06	116.73	By MS/MS	By MS/MS	By MS/MS	By MS/MS	By MS/MS	By MS/MS	1	1	1	1	1	1	15090000	10939000	11945000	27070000	26875000	21845000	5663	6
11206	EKDILVLPLDLTDTGSHEAATK	K	A	22	1	2365.24	Q9Y394;Q9Y394-2;H0YJ66;H0YJE4	Q9Y394	102	123	DHRS7	Dehydrogenase/reductase SDR family member 7	yes	no	3	2.3458e-09	133.41	By MS/MS	By MS/MS	By MS/MS	By MS/MS	By MS/MS	By MS/MS	1	1	1	1	1	1	24498000	23320000	14417000	34341000	39375000	22782000	5663	6
31657	LGVSLVLSAR	K	R	10	0	1013.62	Q9Y394;Q9Y394-2;H0YJ66;H0YJE4	Q9Y394	73	82	DHRS7	Dehydrogenase/reductase SDR family member 7	yes	no	2	0.073158	46.334				By MS/MS						1			0	0	0	19480000	0	0	5663	0
47716	SGVDADSSYFK	K	I	11	0	1174.51	Q9Y394;Q9Y394-2	Q9Y394	322	332	DHRS7	Dehydrogenase/reductase SDR family member 7	yes	no	2	0.0021322	73.885		By MS/MS	By MS/MS	By MS/MS	By MS/MS	By MS/MS		1	1	2	1	1	0	8147000	14099000	10536000	12171000	14044000	5663	5
51812	TELATYPGIIVSNICPGPVQSNIVENSLAGEVTK	R	T	34	0	3569.83	Q9Y394;Q9Y394-2;H0YJ66;H0YJR8	Q9Y394	219	252	DHRS7	Dehydrogenase/reductase SDR family member 7	yes	no	3;4	4.6812e-16	116.97	By MS/MS	By MS/MS	By MS/MS	By MS/MS	By MS/MS	By MS/MS	1	2	1	1	1	2	17209000	25152000	12137000	19884000	21324000	31453000	5663	9
6483	DCGEYAHTR	R	Y	9	0	1107.44	Q9Y399;Q5T8A0	Q9Y399	161	169	MRPS2	28S ribosomal protein S2, mitochondrial	yes	no	2	0.0018515	78.264			By MS/MS	By MS/MS	By MS/MS	By MS/MS			1	1	1	1	0	0	6160300	0	8573900	14894000	5664	4
12447	EPGDQGPAHPPGADMSHSL	K	-	19	0	1898.82	Q9Y399	Q9Y399	278	296	MRPS2	28S ribosomal protein S2, mitochondrial	yes	yes	2;3	0.0061646	51.013	By MS/MS			By MS/MS	By MS/MS	By MS/MS	1			2	2	2	19887000	0	0	23865000	30899000	36051000	5664	5
12869	ESEDSTDFNDK	R	I	11	0	1285.49	Q9Y399;Q5T8A0	Q9Y399	51	61	MRPS2	28S ribosomal protein S2, mitochondrial	yes	no	2	5.2915e-05	119.21	By matching	By matching	By MS/MS	By MS/MS	By MS/MS	By MS/MS	1	1	1	1	1	1	11668000	7093600	7182600	17987000	16685000	9068500	5664	4
15527	FMEPYIFGSR	R	L	10	0	1245.59	Q9Y399;Q5T8A0	Q9Y399	101	110	MRPS2	28S ribosomal protein S2, mitochondrial	yes	no	2	4.3852e-05	133.23	By MS/MS	By MS/MS	By MS/MS	By MS/MS	By MS/MS	By MS/MS	2	1	2	2	2	2	40775000	27008000	39144000	49447000	48947000	56244000	5664	13
18334	GIILFISR	K	N	8	0	917.57	Q9Y399;Q5T8A0	Q9Y399	140	147	MRPS2	28S ribosomal protein S2, mitochondrial	yes	no	2	0.0010046	134.66	By MS/MS	By MS/MS	By MS/MS	By MS/MS	By MS/MS	By MS/MS	1	1	1	1	1	1	15493000	7490400	7012300	34725000	47707000	45300000	5664	7
22150	HSDFFNVK	K	E	8	0	992.472	Q9Y399;Q5T8A0	Q9Y399	69	76	MRPS2	28S ribosomal protein S2, mitochondrial	yes	no	2	0.0048632	84.227		By MS/MS	By MS/MS					1	1				0	26342000	28223000	0	0	0	5664	2
24788	ILNEPLK	K	H	7	0	825.496	Q9Y399;Q5T8A0	Q9Y399	62	68	MRPS2	28S ribosomal protein S2, mitochondrial	yes	no	2	0.024626	66.993		By MS/MS		By matching	By MS/MS	By MS/MS		1		1	1	1	0	0	0	57152000	63497000	63592000	5664	3
24789	ILNEPLKHSDFFNVK	K	E	15	1	1799.96	Q9Y399;Q5T8A0	Q9Y399	62	76	MRPS2	28S ribosomal protein S2, mitochondrial	yes	no	3	0.0054275	52.527			By MS/MS	By MS/MS	By matching	By MS/MS			1	1	1	1	0	0	12123000	10639000	15067000	15333000	5664	3
27525	KGIILFISR	R	N	9	1	1045.66	Q9Y399;Q5T8A0	Q9Y399	139	147	MRPS2	28S ribosomal protein S2, mitochondrial	yes	no	2	0.0026428	76.605	By MS/MS		By MS/MS	By MS/MS	By MS/MS	By MS/MS	1		1	1	1	1	12224000	0	6004400	10842000	8747700	7105600	5664	4
30206	LDHDIIDLEQTATHLQLALNFTAHMAYR	R	K	28	0	3249.62	Q9Y399;Q5T8A0	Q9Y399	111	138	MRPS2	28S ribosomal protein S2, mitochondrial	yes	no	4	0.0022618	41.047	By MS/MS	By matching	By matching	By matching	By matching	By matching	1	1	1	1	1	1	6608300	1831700	2411500	2806400	11864000	4598800	5664	1
31084	LFQTAITR	R	A	8	0	948.539	Q9Y399	Q9Y399	252	259	MRPS2	28S ribosomal protein S2, mitochondrial	yes	yes	2	0.0047101	85.212	By MS/MS	By MS/MS	By MS/MS	By MS/MS	By MS/MS	By MS/MS	1	1	1	1	1	1	49292000	28440000	38470000	78791000	83199000	62868000	5664	6
32971	LLFGPTVR	R	L	8	0	901.539	Q9Y399;Q5T8A0	Q9Y399	181	188	MRPS2	28S ribosomal protein S2, mitochondrial	yes	no	2	0.0040356	89.55	By MS/MS	By MS/MS	By MS/MS	By MS/MS	By MS/MS	By MS/MS	1	1	1	1	1	1	40409000	24765000	32821000	63263000	62447000	54477000	5664	8
34178	LPDLIIFLHTLNNIFEPHVAVR	R	D	22	0	2570.44	Q9Y399;Q5T8A0	Q9Y399	189	210	MRPS2	28S ribosomal protein S2, mitochondrial	yes	no	3;4	4.1811e-58	252.24	By MS/MS	By matching	By matching	By MS/MS	By MS/MS	By MS/MS	1	1	2	2	2	3	25989000	9600500	7180500	22705000	31387000	44352000	5664	5
34746	LQGQKEPGDQGPAHPPGADMSHSL	R	-	24	1	2453.14	Q9Y399	Q9Y399	273	296	MRPS2	28S ribosomal protein S2, mitochondrial	yes	yes	3;4	5.448e-10	123.99	By MS/MS	By MS/MS	By MS/MS	By MS/MS	By MS/MS	By MS/MS	1	2	1	2	2	2	27437000	23864000	20666000	52622000	42263000	29163000	5664	7
38275	MNIPTVGIVDTNCNPCLITYPVPGNDDSPLAVHLYCR	K	L	37	0	4184.98	Q9Y399;Q5T8A0	Q9Y399	215	251	MRPS2	28S ribosomal protein S2, mitochondrial	yes	no	3;4	5.3989e-12	88.24	By MS/MS	By MS/MS		By MS/MS	By MS/MS	By MS/MS	1	1		1	2	2	10081000	6210700	0	10929000	19420000	15829000	5664	9
42761	QFSYLIENMAR	R	D	11	0	1370.67	Q9Y399;Q5T8A0	Q9Y399	150	160	MRPS2	28S ribosomal protein S2, mitochondrial	yes	no	2	2.5348e-05	123.6	By MS/MS	By MS/MS	By MS/MS	By MS/MS		By MS/MS	1	1	1	1		1	25830000	15369000	18897000	31396000	0	37912000	5664	5
44191	QQVEALYR	R	L	8	0	1005.52	Q9Y399	Q9Y399	265	272	MRPS2	28S ribosomal protein S2, mitochondrial	yes	yes	2	0.0056578	79.116		By matching	By MS/MS	By MS/MS	By MS/MS	By MS/MS		1	1	1	1	1	0	13743000	20145000	46694000	43006000	0	5664	4
2836	ALEKNPDEFYYK	K	M	12	1	1515.72	Q9Y3A2;Q9Y3A2-2	Q9Y3A2	58	69	UTP11L	Probable U3 small nucleolar RNA-associated protein 11	yes	no	2	5.8318e-05	129.88					By MS/MS						1		0	0	0	0	6952400	0	5665	1
13180	ETKEEVTPEQLK	K	L	12	1	1429.73	Q9Y3A2;Q9Y3A2-2	Q9Y3A2	84	95	UTP11L	Probable U3 small nucleolar RNA-associated protein 11	yes	no	2;3	2.1085e-08	176.8	By MS/MS	By MS/MS	By MS/MS	By MS/MS	By MS/MS	By MS/MS	2	2	2	2	2	2	53661000	22176000	25652000	43074000	40575000	44681000	5665	7
13281	ETVNSPAIYK	K	F	10	0	1120.58	Q9Y3A2	Q9Y3A2	237	246	UTP11L	Probable U3 small nucleolar RNA-associated protein 11	yes	yes	2	0.07526	46.158	By MS/MS	By matching	By matching	By matching	By matching	By matching	1	1	1	1	1	1	18100000	9816200	11008000	22758000	19187000	23928000	5665	0
13397	EVEQFDVATHLQTAPELVDR	K	V	20	0	2296.13	Q9Y3A2	Q9Y3A2	145	164	UTP11L	Probable U3 small nucleolar RNA-associated protein 11	yes	yes	2;3	8.4647e-80	271.45	By matching	By MS/MS	By MS/MS	By MS/MS	By MS/MS	By MS/MS	1	1	1	2	2	2	55069000	43857000	57821000	99584000	60873000	72312000	5665	5
20698	GVTNQTGLKR	K	I	10	1	1072.6	Q9Y3A2	Q9Y3A2	181	190	UTP11L	Probable U3 small nucleolar RNA-associated protein 11	yes	yes	2	0.011872	76.827	By MS/MS	By MS/MS	By matching	By matching	By matching	By matching	1	1	1	1	1	1	19681000	14350000	16132000	42128000	34056000	47744000	5665	0
21666	HLGLLEK	K	K	7	0	808.481	Q9Y3A2;Q9Y3A2-2	Q9Y3A2	27	33	UTP11L	Probable U3 small nucleolar RNA-associated protein 11	yes	no	2	0.059644	84.244	By MS/MS	By matching	By matching	By MS/MS	By MS/MS	By MS/MS	1	1	1	1	1	1	16531000	10991000	11439000	28619000	23088000	22716000	5665	0
22350	HVFFFDTK	K	K	8	0	1039.51	Q9Y3A2;Q9Y3A2-2	Q9Y3A2	136	143	UTP11L	Probable U3 small nucleolar RNA-associated protein 11	yes	no	2	0.0026583	101.33	By MS/MS			By MS/MS	By MS/MS	By MS/MS	1			1	1	1	64830000	0	0	32955000	36902000	38832000	5665	4
27311	KEVEQFDVATHLQTAPELVDR	K	V	21	1	2424.23	Q9Y3A2	Q9Y3A2	144	164	UTP11L	Probable U3 small nucleolar RNA-associated protein 11	yes	yes	4	0.00010167	65.901		By matching		By MS/MS	By MS/MS	By matching		1		1	1	1	0	5493600	0	11007000	7560600	10997000	5665	2
27669	KHLGLLEK	R	K	8	1	936.576	Q9Y3A2;Q9Y3A2-2	Q9Y3A2	26	33	UTP11L	Probable U3 small nucleolar RNA-associated protein 11	yes	no	2	0.056854	45.74		By matching	By matching	By MS/MS	By MS/MS	By MS/MS		1	1	1	1	1	0	5721400	4950200	10751000	8964900	16028000	5665	1
28097	KLFVIAQK	K	I	8	1	945.601	Q9Y3A2	Q9Y3A2	211	218	UTP11L	Probable U3 small nucleolar RNA-associated protein 11	yes	yes	2	0.004161	97.033	By matching	By MS/MS	By matching	By matching	By MS/MS	By MS/MS	1	1	1	1	1	1	7178500	6302800	8174300	11298000	13067000	12580000	5665	3
31166	LFVIAQK	K	I	7	0	817.506	Q9Y3A2	Q9Y3A2	212	218	UTP11L	Probable U3 small nucleolar RNA-associated protein 11	yes	yes	2	0.011893	91.093	By MS/MS	By MS/MS	By MS/MS	By MS/MS	By MS/MS	By MS/MS	1	1	1	1	1	1	12980000	8613900	9288400	20761000	20745000	21103000	5665	6
32565	LKSELHLLDFQGK	R	Q	13	1	1526.85	Q9Y3A2;Q9Y3A2-2	Q9Y3A2	119	131	UTP11L	Probable U3 small nucleolar RNA-associated protein 11	yes	no	3;4	0.0014469	67.275		By MS/MS	By MS/MS	By matching	By MS/MS	By MS/MS		2	1	1	2	2	0	29034000	29211000	4118100	31259000	40692000	5665	5
40676	NPDEFYYK	K	M	8	0	1074.47	Q9Y3A2;Q9Y3A2-2	Q9Y3A2	62	69	UTP11L	Probable U3 small nucleolar RNA-associated protein 11	yes	no	2	0.0050981	82.716	By MS/MS	By MS/MS	By MS/MS	By MS/MS	By MS/MS	By MS/MS	1	1	1	1	1	1	11375000	6703700	7297500	12995000	14526000	16899000	5665	6
44835	QYNCLTQR	K	I	8	0	1081.5	Q9Y3A2	Q9Y3A2	198	205	UTP11L	Probable U3 small nucleolar RNA-associated protein 11	yes	yes	2	0.022632	58.286				By MS/MS	By MS/MS					1	1		0	0	0	0	0	0	5665	2
57385	VKGVTNQTGLKR	K	I	12	2	1299.76	Q9Y3A2	Q9Y3A2	179	190	UTP11L	Probable U3 small nucleolar RNA-associated protein 11	yes	yes	3	0.0020143	70.622	By matching	By matching	By matching	By MS/MS	By MS/MS	By MS/MS	1	1	1	1	1	1	18242000	12204000	17421000	30608000	23312000	11279000	5665	2
4096	AQDFYNWPDESFDEMDSTLAVQQYIQQNIR	K	A	30	0	3650.63	Q9Y3A3	Q9Y3A3	19	48	MOB4	MOB-like protein phocein	yes	yes	3	4.8845e-09	94.72	By MS/MS	By MS/MS	By MS/MS	By MS/MS	By MS/MS	By MS/MS	1	1	1	1	1	1	14388000	9042400	11323000	8220000	7792600	7272700	5666	7
2542	AKEEEGVPDEEGWVK	K	V	15	1	1700.79	Q9Y3A4;Q9NSQ0	Q9Y3A4	191	205	RRP7A;RRP7BP	Ribosomal RNA-processing protein 7 homolog A;Putative ribosomal RNA-processing protein 7 homolog B	yes	no	2	0.00014388	121.04		By MS/MS		By MS/MS	By MS/MS	By MS/MS		1		1	1	1	0	6021000	0	17338000	20961000	18729000	5667	4
8281	DPEDRIPSPLGYAAIPIK	R	F	18	1	1951.04	Q9Y3A4	Q9Y3A4	12	29	RRP7A	Ribosomal RNA-processing protein 7 homolog A	yes	yes	3	0.00012492	73.918	By MS/MS	By MS/MS	By MS/MS	By MS/MS	By MS/MS		1	1	1	1	1		17195000	8651800	10135000	22752000	17901000	0	5667	6
11796	ELLNFYAWQHR	K	E	11	0	1475.73	Q9Y3A4	Q9Y3A4	237	247	RRP7A	Ribosomal RNA-processing protein 7 homolog A	yes	yes	2;3	3.4301e-07	171.75	By matching	By matching	By MS/MS	By matching	By MS/MS	By MS/MS	2	1	2	2	2	2	23385000	8755200	13369000	36828000	37009000	40283000	5667	4
19542	GPLLVSTESHPVK	K	S	13	0	1362.75	Q9Y3A4	Q9Y3A4	137	149	RRP7A	Ribosomal RNA-processing protein 7 homolog A	yes	yes	2	4.0279e-06	150.61	By matching	By MS/MS	By MS/MS	By matching	By MS/MS	By MS/MS	1	1	1	1	1	1	21393000	15818000	19890000	31929000	34483000	35183000	5667	4
25460	IPSPLGYAAIPIK	R	F	13	0	1338.79	Q9Y3A4	Q9Y3A4	17	29	RRP7A	Ribosomal RNA-processing protein 7 homolog A	yes	yes	2	1.0857e-05	128.91	By matching	By MS/MS	By MS/MS	By MS/MS	By MS/MS	By MS/MS	1	1	1	1	1	1	7637100	5561100	6557800	13610000	12496000	16150000	5667	2
33569	LLSTCGLVQSVELQEKPDLAESPK	R	E	24	1	2640.37	Q9Y3A4	Q9Y3A4	78	101	RRP7A	Ribosomal RNA-processing protein 7 homolog A	yes	yes	3	6.9586e-10	119.83		By matching	By matching		By MS/MS	By MS/MS		1	1		1	1	0	8726900	10028000	0	14362000	0	5667	2
37412	MEHLAQLR	K	K	8	0	996.517	Q9Y3A4;Q9NSQ0	Q9Y3A4	251	258	RRP7A;RRP7BP	Ribosomal RNA-processing protein 7 homolog A;Putative ribosomal RNA-processing protein 7 homolog B	yes	no	2	0.014463	68.915				By MS/MS						1			0	0	0	0	0	0	5667	1
44035	QQASHYLYVR	K	A	10	0	1263.64	Q9Y3A4	Q9Y3A4	34	43	RRP7A	Ribosomal RNA-processing protein 7 homolog A	yes	yes	2;3	0.00032697	93.551		By MS/MS	By MS/MS	By MS/MS	By MS/MS	By MS/MS		2	2	2	2	1	0	18217000	22012000	14871000	30432000	20775000	5667	8
60796	WISDYADSVPDPEALRVEVDTFMEAYDQK	K	I	29	1	3388.54	Q9Y3A4	Q9Y3A4	155	183	RRP7A	Ribosomal RNA-processing protein 7 homolog A	yes	yes	3	2.5648e-05	64.315		By MS/MS	By MS/MS	By MS/MS	By MS/MS	By MS/MS		1	1	1	1	1	0	4157700	7487500	13117000	13830000	12653000	5667	7
7128	DIATIVADK	R	C	9	0	944.518	Q9Y3A5;A0A087X020	Q9Y3A5	110	118	SBDS	Ribosome maturation protein SBDS	yes	no	2	0.004607	67.897	By MS/MS	By MS/MS	By MS/MS				1	1	1				39723000	23958000	32945000	0	0	0	5668	2
7610	DLDEVLQTHSVFVNVSK	K	G	17	0	1928.98	Q9Y3A5;A0A087X020;F8WE72	Q9Y3A5	46	62	SBDS	Ribosome maturation protein SBDS	yes	no	3	0.0045016	50.392	By matching		By MS/MS			By matching	1		1			1	20110000	0	7762400	0	0	2786000	5668	0
10893	EIDELIKK	R	E	8	1	986.565	Q9Y3A5;A0A087X020	Q9Y3A5	219	226	SBDS	Ribosome maturation protein SBDS	yes	no	2	0.0058431	87.284	By MS/MS	By matching	By matching				1	1	1				28471000	18058000	22796000	0	0	0	5668	1
14904	FILPVNEGK	R	K	9	0	1015.57	Q9Y3A5;A0A087X020	Q9Y3A5	176	184	SBDS	Ribosome maturation protein SBDS	yes	no	2	0.001455	83.206	By MS/MS	By matching	By matching	By matching	By matching		1	1	1	1	1		31139000	21713000	25553000	11949000	11519000	0	5668	1
14905	FILPVNEGKK	R	L	10	1	1143.67	Q9Y3A5;A0A087X020	Q9Y3A5	176	185	SBDS	Ribosome maturation protein SBDS	yes	no	3	0.028654	44.392		By matching	By MS/MS					1	1				0	11679000	14383000	0	0	0	5668	0
17514	GEVQVSDKER	K	H	10	1	1145.57	Q9Y3A5;A0A087X020	Q9Y3A5	91	100	SBDS	Ribosome maturation protein SBDS	yes	no	2	0.0013175	90.15	By MS/MS	By matching	By matching	By matching	By matching	By matching	1	1	1	1	1	1	37217000	27519000	26762000	13957000	9924400	12391000	5668	1
18587	GKGSLEVLNLK	K	D	11	1	1156.68	Q9Y3A5;A0A087X020	Q9Y3A5	230	240	SBDS	Ribosome maturation protein SBDS	yes	no	2	0.055454	53.751		By MS/MS						1					0	19241000	0	0	0	0	5668	1
22305	HTQLEQMFR	R	D	9	0	1188.57	Q9Y3A5;A0A087X020	Q9Y3A5	101	109	SBDS	Ribosome maturation protein SBDS	yes	no	3	0.0078539	53.756		By MS/MS						1					0	0	0	0	0	0	5668	1
27195	KEDLISAFGTDDQTEICK	K	Q	18	1	2068.96	Q9Y3A5;A0A087X020	Q9Y3A5	68	85	SBDS	Ribosome maturation protein SBDS	yes	no	3	0.00067922	58.49	By MS/MS	By MS/MS	By MS/MS		By matching		1	1	1		1		13163000	8013900	6878700	0	5010800	0	5668	2
47718	SGVEKDLDEVLQTHSVFVNVSK	R	G	22	1	2429.24	Q9Y3A5;F8WE72	Q9Y3A5	41	62	SBDS	Ribosome maturation protein SBDS	yes	no	3	3.8505e-27	203.84	By MS/MS	By matching	By matching				1	1	1				30358000	15486000	17048000	0	0	0	5668	1
47956	SIFTPTNQIR	M	L	10	0	1175.63	Q9Y3A5;A0A087X020;F8WE72	Q9Y3A5	2	11	SBDS	Ribosome maturation protein SBDS	yes	no	2	0.00050754	100.02	By MS/MS	By MS/MS	By MS/MS	By MS/MS	By MS/MS	By MS/MS	1	1	1	1	1	1	26698000	26014000	21795000	13439000	12322000	13006000	5668	6
9884	ECFYQPMPLK	K	A	10	0	1311.6	Q9Y3A6;B1AKT3;Q9Y3A6-2;M0R072	Q9Y3A6	46	55	TMED5	Transmembrane emp24 domain-containing protein 5	yes	no	2	0.021142	60.478	By matching		By matching	By MS/MS	By MS/MS	By matching	1		1	1	1	1	12656000	0	7786600	8687300	11966000	12311000	5669	0
28912	KSDGVHTVETEVGDYMFCFDNTFSTISEK	R	V	29	1	3342.47	Q9Y3A6;B1AKT3;Q9Y3A6-2	Q9Y3A6	90	118	TMED5	Transmembrane emp24 domain-containing protein 5	yes	no	3	0.00031297	43.256					By MS/MS						1		0	0	0	0	6818000	0	5669	1
47571	SGHIQTLLR	K	A	9	0	1023.58	Q9Y3A6	Q9Y3A6	170	178	TMED5	Transmembrane emp24 domain-containing protein 5	yes	yes	2	0.00058095	99.442	By matching	By MS/MS	By MS/MS			By matching	1	1	1			1	19044000	16036000	20094000	0	0	25996000	5669	1
57034	VIFFELILDNMGEQAQEQEDWKK	K	Y	23	1	2809.36	Q9Y3A6;B1AKT3;Q9Y3A6-2	Q9Y3A6	119	141	TMED5	Transmembrane emp24 domain-containing protein 5	yes	no	3;4	5.8072e-07	91.729	By MS/MS	By matching	By MS/MS	By MS/MS	By MS/MS	By MS/MS	2	1	2	2	2	2	27771000	3905000	7624800	11050000	49470000	40515000	5669	8
62099	YITGTDILDMK	K	L	11	0	1268.63	Q9Y3A6;B1AKT3;Q9Y3A6-2	Q9Y3A6	142	152	TMED5	Transmembrane emp24 domain-containing protein 5	yes	no	2	0.0025917	72.643		By MS/MS	By MS/MS	By MS/MS	By MS/MS	By MS/MS		1	1	1	1	1	0	10859000	11882000	15099000	14666000	16240000	5669	5
13124	ETESQLLPDVGAIVTCK	R	V	17	0	1858.93	Q9Y3B2;R4GNH9;R4GMQ7;B1AMU7;B1AMU4	Q9Y3B2	58	74	EXOSC1	Exosome complex component CSL4	yes	no	2	0.00012856	87.719	By matching		By matching	By matching	By MS/MS	By MS/MS	1		1	1	1	1	9132700	0	7458700	5591500	9401500	5715000	5670	2
21398	HGYIFSSLAGCLMK	R	S	14	0	1582.76	Q9Y3B2;R4GNH9;R4GMQ7;B1AMU7;B1AMU3;B1AMU4	Q9Y3B2	30	43	EXOSC1	Exosome complex component CSL4	yes	no	3	0.0085379	47.189	By MS/MS	By MS/MS	By matching	By matching		By matching	1	1	1	1		1	5741500	2438500	5204300	3727200	0	5312000	5670	1
30084	LCNLEEGSPGSGTYTR	R	H	16	0	1739.78	Q9Y3B2;R4GNH9;R4GMQ7;B1AMU7;B1AMU3;B1AMU4	Q9Y3B2	14	29	EXOSC1	Exosome complex component CSL4	yes	no	2	4.9699e-06	141.58	By MS/MS	By MS/MS	By matching	By MS/MS	By MS/MS	By MS/MS	1	1	1	1	1	1	13898000	7625400	11443000	12692000	15179000	17360000	5670	5
47387	SFRPGDIVLAK	K	V	11	1	1201.68	Q9Y3B2;B1AMU7;B1AMU3	Q9Y3B2	121	131	EXOSC1	Exosome complex component CSL4	yes	no	2	0.039566	56.404	By matching			By matching	By MS/MS	By MS/MS	1			1	1	1	14344000	0	0	21801000	20346000	27403000	5670	2
56888	VHILYVGSMPLK	K	N	12	0	1355.76	Q9Y3B2;R4GNH9;R4GMQ7;B1AMU3;B1AMU4	Q9Y3B2	85	96	EXOSC1	Exosome complex component CSL4	yes	no	2;3	2.1631e-05	120.68	By matching	By MS/MS	By MS/MS	By MS/MS	By matching	By MS/MS	2	2	2	2	2	2	27143000	16949000	25897000	29506000	31000000	33204000	5670	5
14091	FCFSNEFSTFTHK	K	T	13	0	1650.71	Q9Y3B3;Q86XR7-2;A0A0A6YYA0;Q9Y3B3-2	Q9Y3B3	108	120	TMED7;TICAM2;TMED7-TICAM2	Transmembrane emp24 domain-containing protein 7;TIR domain-containing adapter molecule 2	yes	no	2;3	0.00011004	88.42	By MS/MS	By MS/MS	By MS/MS	By MS/MS	By MS/MS	By MS/MS	1	2	2	2	2	3	49660000	33842000	41081000	49653000	58907000	50382000	203	7
28853	KQYDSFTFTASK	K	N	12	1	1421.68	Q9Y3B3;Q86XR7-2;A0A0A6YYA0;Q9Y3B3-2	Q9Y3B3	91	102	TMED7;TICAM2;TMED7-TICAM2	Transmembrane emp24 domain-containing protein 7;TIR domain-containing adapter molecule 2	yes	no	2;3	5.1732e-06	158.04	By MS/MS	By MS/MS	By MS/MS	By MS/MS	By MS/MS	By MS/MS	2	2	1	2	2	2	56692000	26650000	0	55899000	51024000	43439000	203	7
42416	QCFYEDIAQGTK	K	C	12	0	1458.64	Q9Y3B3;Q86XR7-2;A0A0A6YYA0;Q9Y3B3-2;G3V2Y2	Q9Y3B3	47	58	TMED7;TICAM2;TMED7-TICAM2	Transmembrane emp24 domain-containing protein 7;TIR domain-containing adapter molecule 2	yes	no	2	3.2176e-05	136.96	By MS/MS	By MS/MS	By MS/MS	By MS/MS	By MS/MS	By MS/MS	1	1	1	1	1	1	34123000	13139000	17576000	34856000	40620000	31141000	203	5
44795	QYDSFTFTASK	K	N	11	0	1293.59	Q9Y3B3;Q86XR7-2;A0A0A6YYA0;Q9Y3B3-2	Q9Y3B3	92	102	TMED7;TICAM2;TMED7-TICAM2	Transmembrane emp24 domain-containing protein 7;TIR domain-containing adapter molecule 2	yes	no	2	0.0007222	86.18	By MS/MS	By MS/MS		By MS/MS	By MS/MS	By matching	1	1		1	1	1	0	11116000	0	28693000	30390000	27183000	203	5
49915	SRAEDLNTR	R	V	9	1	1060.53	Q9Y3B3;Q86XR7-2;A0A0A6YYA0;Q9Y3B3-2	Q9Y3B3	177	185	TMED7;TICAM2;TMED7-TICAM2	Transmembrane emp24 domain-containing protein 7;TIR domain-containing adapter molecule 2	yes	no	3	0.0036858	59.067		By matching	By matching	By matching	By matching	By MS/MS		1	1	1	1	1	0	3948200	6412700	7569900	3568300	6792500	203	1
50762	SVIDYQTHFR	K	L	10	0	1264.62	Q9Y3B3;Q86XR7-2;A0A0A6YYA0;Q9Y3B3-2	Q9Y3B3	160	169	TMED7;TICAM2;TMED7-TICAM2	Transmembrane emp24 domain-containing protein 7;TIR domain-containing adapter molecule 2	yes	no	2;3	2.5459e-05	124.23	By MS/MS	By MS/MS	By MS/MS	By MS/MS	By MS/MS	By MS/MS	2	2	2	2	2	2	182250000	86262000	114610000	238000000	241480000	171690000	203	13
55069	TVYFDFQVGEDPPLFPSENR	K	V	20	0	2356.1	Q9Y3B3;Q86XR7-2;A0A0A6YYA0;Q9Y3B3-2	Q9Y3B3	121	140	TMED7;TICAM2;TMED7-TICAM2	Transmembrane emp24 domain-containing protein 7;TIR domain-containing adapter molecule 2	yes	no	2;3	2.0816e-41	234.9	By MS/MS	By MS/MS	By MS/MS	By MS/MS	By MS/MS	By MS/MS	1	2	1	2	1	1	30121000	20933000	29220000	43462000	37674000	29231000	203	11
59249	VSALTQMESACVSIHEALK	R	S	19	0	2073.02	Q9Y3B3;Q86XR7-2;A0A0A6YYA0;Q9Y3B3-2	Q9Y3B3	141	159	TMED7;TICAM2;TMED7-TICAM2	Transmembrane emp24 domain-containing protein 7;TIR domain-containing adapter molecule 2	yes	no	3	6.1529e-06	94.384	By MS/MS	By MS/MS	By MS/MS	By MS/MS	By MS/MS	By MS/MS	1	1	1	1	1	1	24115000	19958000	20972000	25850000	23204000	18819000	203	9
20226	GTAYVVYEDIFDAK	R	N	14	0	1589.76	Q9Y3B4	Q9Y3B4	58	71	SF3B6	Splicing factor 3B subunit 6	yes	yes	2;3	1.74e-05	125.72	By MS/MS	By MS/MS	By MS/MS	By MS/MS	By MS/MS	By MS/MS	2	2	2	2	2	2	45181000	29836000	45087000	55474000	46500000	53195000	5671	10
26132	ITAEEMYDIFGK	K	Y	12	0	1415.66	Q9Y3B4	Q9Y3B4	30	41	SF3B6	Splicing factor 3B subunit 6	yes	yes	2	1.8352e-05	133.23	By MS/MS	By MS/MS	By MS/MS	By MS/MS	By MS/MS	By MS/MS	1	1	1	1	1	2	55157000	38705000	59924000	80265000	71163000	85370000	5671	13
34383	LPPEVNR	R	I	7	0	823.455	Q9Y3B4	Q9Y3B4	13	19	SF3B6	Splicing factor 3B subunit 6	yes	yes	2	0.042686	55.441	By MS/MS		By MS/MS	By MS/MS	By MS/MS	By MS/MS	1		1	1	1	1	29298000	0	22980000	32417000	26928000	30547000	5671	5
38979	NACDHLSGFNVCNR	K	Y	14	0	1662.7	Q9Y3B4	Q9Y3B4	72	85	SF3B6	Splicing factor 3B subunit 6	yes	yes	2	1.5895e-21	207.47	By matching	By matching	By matching	By MS/MS	By MS/MS	By MS/MS	1	1	1	1	1	1	16870000	8498600	13183000	17117000	22684000	15734000	5671	4
1813	AGLAMPGPPLGPVLGQR	R	G	17	0	1629.9	Q9Y3B7;Q9Y3B7-3;E9PQB6	Q9Y3B7	26	42	MRPL11	39S ribosomal protein L11, mitochondrial	yes	no	2;3	2.2905e-05	106.29	By MS/MS	By MS/MS	By MS/MS	By MS/MS	By MS/MS	By MS/MS	2	2	2	2	3	3	32212000	21609000	25260000	36013000	48872000	41663000	5672	11
2249	AIFLAAQK	R	E	8	0	860.512	Q9Y3B7;Q9Y3B7-2	Q9Y3B7	172	179	MRPL11	39S ribosomal protein L11, mitochondrial	yes	no	2	0.0077664	71.949	By MS/MS	By MS/MS	By matching	By MS/MS	By MS/MS	By MS/MS	1	1	1	1	1	1	28323000	16627000	17856000	47976000	49873000	37659000	5672	4
4091	AQDEAFALQDVPLSSVVR	K	S	18	0	1944	Q9Y3B7;Q9Y3B7-2;Q9Y3B7-3;H0YCD5	Q9Y3B7	125	142	MRPL11	39S ribosomal protein L11, mitochondrial	yes	no	2;3	0.0011598	56.719	By MS/MS	By MS/MS	By MS/MS	By matching	By MS/MS	By MS/MS	2	2	1	1	2	2	23201000	28485000	0	11097000	33844000	37734000	5672	5
7994	DLSSEELAAFQK	K	E	12	0	1336.65	Q9Y3B7;Q9Y3B7-2	Q9Y3B7	158	169	MRPL11	39S ribosomal protein L11, mitochondrial	yes	no	2	2.5342e-05	145.72	By MS/MS			By MS/MS	By MS/MS		1			1	1		21986000	0	0	34578000	34224000	0	5672	3
9461	EADLAAQEEAAKK	K	-	13	1	1372.68	Q9Y3B7;Q9Y3B7-2	Q9Y3B7	180	192	MRPL11	39S ribosomal protein L11, mitochondrial	yes	no	2;3	2.149e-11	187.99		By MS/MS	By matching	By MS/MS	By MS/MS	By MS/MS		1	2	1	2	2	0	14071000	43800000	34098000	56177000	49690000	5672	5
10579	EGIPLPTK	K	I	8	0	853.491	Q9Y3B7;Q9Y3B7-2;Q9Y3B7-3;E9PQB6	Q9Y3B7	62	69	MRPL11	39S ribosomal protein L11, mitochondrial	yes	no	2	0.039994	46.994	By MS/MS	By MS/MS	By MS/MS	By MS/MS	By MS/MS	By MS/MS	1	1	1	1	1	1	17466000	12700000	16808000	37044000	35847000	34966000	5672	3
13321	EVAGLVTLK	K	H	9	0	928.559	Q9Y3B7;Q9Y3B7-2;Q9Y3B7-3	Q9Y3B7	107	115	MRPL11	39S ribosomal protein L11, mitochondrial	yes	no	1	0.0013551	132.76					By MS/MS						1		0	0	0	0	5245800	0	5672	1
20667	GVSINQFCK	R	E	9	0	1051.51	Q9Y3B7;Q9Y3B7-2;Q9Y3B7-3;E9PQB6	Q9Y3B7	43	51	MRPL11	39S ribosomal protein L11, mitochondrial	yes	no	2	0.0013835	84.097		By MS/MS						1					0	31537000	0	0	0	0	5672	1
23745	IGQPTVSYFLK	K	A	11	0	1251.69	Q9Y3B7;Q9Y3B7-2;Q9Y3B7-3	Q9Y3B7	82	92	MRPL11	39S ribosomal protein L11, mitochondrial	yes	no	2	0.001449	76.465	By MS/MS	By MS/MS	By matching	By MS/MS	By MS/MS	By MS/MS	1	1	1	1	1	1	28615000	27908000	21615000	49019000	56044000	49596000	5672	4
24282	IKAQDEAFALQDVPLSSVVR	R	S	20	1	2185.17	Q9Y3B7;Q9Y3B7-2;Q9Y3B7-3;H0YCD5	Q9Y3B7	123	142	MRPL11	39S ribosomal protein L11, mitochondrial	yes	no	2;3	1.6218e-10	164.62	By MS/MS	By MS/MS	By MS/MS	By MS/MS	By MS/MS	By MS/MS	2	1	2	2	2	2	65249000	37478000	59238000	102280000	106770000	73171000	5672	7
24992	ILVKPDR	K	T	7	1	839.523	Q9Y3B7;Q9Y3B7-2;Q9Y3B7-3	Q9Y3B7	70	76	MRPL11	39S ribosomal protein L11, mitochondrial	yes	no	2	0.085523	60.788	By MS/MS	By MS/MS	By MS/MS	By MS/MS	By MS/MS	By MS/MS	1	1	2	1	1	1	39799000	24081000	36418000	61365000	46822000	45417000	5672	4
28548	KPEVGGVIR	R	A	9	1	953.566	Q9Y3B7;Q9Y3B7-3;E9PQB6	Q9Y3B7	13	21	MRPL11	39S ribosomal protein L11, mitochondrial	yes	no	2	0.0016736	85.676	By MS/MS	By MS/MS	By MS/MS	By MS/MS	By MS/MS	By MS/MS	1	1	1	1	1	1	38874000	27042000	27230000	55725000	53509000	62388000	5672	3
44426	QTGKEVAGLVTLK	R	H	13	1	1342.78	Q9Y3B7;Q9Y3B7-2;Q9Y3B7-3	Q9Y3B7	103	115	MRPL11	39S ribosomal protein L11, mitochondrial	yes	no	3	0.081247	25.178		By matching		By MS/MS	By MS/MS	By MS/MS		1		1	1	1	0	2020700	0	6424700	7118700	2347100	5672	1
286	AAGESMAQR	M	M	9	0	919.418	Q9Y3B8-3	Q9Y3B8-3	2	10	REXO2	Oligoribonuclease, mitochondrial	yes	yes	2	0.00080211	110.31	By MS/MS	By MS/MS	By MS/MS		By matching	By MS/MS	1	1	1		1	1	23630000	13333000	11548000	0	5867700	6242100	5673	3
2724	ALDDISESIK	R	E	10	0	1089.56	Q9Y3B8-3;Q9Y3B8;H0YG54;H0YGR4;Q9Y3B8-2;F5GYG5	Q9Y3B8-3	164	173	REXO2	Oligoribonuclease, mitochondrial	yes	no	2	0.00026154	98.033	By MS/MS	By MS/MS	By MS/MS	By MS/MS	By MS/MS	By matching	1	1	1	1	1	1	67920000	0	0	40924000	32867000	28610000	5673	5
13034	ESTITLQQAEYEFLSFVR	K	Q	18	0	2160.07	Q9Y3B8-3;Q9Y3B8;H0YG54;H0YGR4;Q9Y3B8-2	Q9Y3B8-3	80	97	REXO2	Oligoribonuclease, mitochondrial	yes	no	2;3	2.448e-21	201.95	By MS/MS	By MS/MS	By MS/MS	By MS/MS	By MS/MS	By MS/MS	2	2	2	2	2	2	38758000	20247000	26879000	15854000	25006000	18420000	5673	17
43923	QPDELLDSMSDWCK	K	E	14	0	1722.72	Q9Y3B8-3;Q9Y3B8;H0YG54;H0YGR4;Q9Y3B8-2;F5GYG5;H0YF66;F5H784	Q9Y3B8-3	53	66	REXO2	Oligoribonuclease, mitochondrial	yes	no	2	0.038687	46.592	By matching	By matching	By MS/MS	By matching	By matching	By MS/MS	1	1	1	1	1	1	7390400	7146900	6547500	4791000	6828400	4833600	5673	0
44180	QQTPPGLCPLAGNSVHEDKK	R	F	20	1	2175.07	Q9Y3B8-3;Q9Y3B8;H0YG54;H0YGR4;Q9Y3B8-2;F5GYG5	Q9Y3B8-3	98	117	REXO2	Oligoribonuclease, mitochondrial	yes	no	3	4.1309e-06	92.993	By MS/MS	By MS/MS	By MS/MS	By MS/MS	By MS/MS	By MS/MS	1	2	2	1	1	2	9354300	15953000	14908000	4912300	15375000	18036000	5673	5
62531	YMPQFMK	K	H	7	0	943.43	Q9Y3B8-3;Q9Y3B8;H0YG54;H0YGR4;Q9Y3B8-2;F5GYG5	Q9Y3B8-3	122	128	REXO2	Oligoribonuclease, mitochondrial	yes	no	2	0.056829	50.539	By MS/MS	By MS/MS	By MS/MS	By MS/MS	By matching	By matching	1	1	1	1	1	1	16904000	12459000	13289000	7383800	6206100	8676100	5673	1
19204	GMDGSTNETASSR	R	K	13	0	1311.54	Q9Y3B9	Q9Y3B9	216	228	RRP15	RRP15-like protein	yes	yes	2	4.7516e-07	162.36	By MS/MS	By matching	By matching	By MS/MS	By MS/MS	By MS/MS	1	1	1	1	1	1	24225000	17758000	16936000	50906000	29813000	35875000	5674	4
20727	GVVQLFNAVQK	R	H	11	0	1201.68	Q9Y3B9	Q9Y3B9	169	179	RRP15	RRP15-like protein	yes	yes	2	1.4855e-05	155.75	By MS/MS	By MS/MS	By MS/MS	By MS/MS	By MS/MS	By MS/MS	1	1	1	1	1	2	0	33823000	0	93625000	84413000	77621000	5674	9
27104	KDFISVLR	K	G	8	1	976.571	Q9Y3B9	Q9Y3B9	208	215	RRP15	RRP15-like protein	yes	yes	2	0.0039548	98.458	By matching	By matching	By matching	By MS/MS	By MS/MS	By MS/MS	1	1	1	1	1	1	16560000	5081900	7278900	23964000	17397000	16205000	5674	3
46982	SEEGPGWTILR	K	D	11	0	1243.62	Q9Y3B9	Q9Y3B9	240	250	RRP15	RRP15-like protein	yes	yes	2	0.00021974	99.653	By MS/MS	By MS/MS	By MS/MS		By MS/MS	By MS/MS	1	1	1		1	1	0	0	0	0	66181000	52433000	5674	5
53750	TPESKPTILVK	K	N	11	1	1211.71	Q9Y3B9	Q9Y3B9	104	114	RRP15	RRP15-like protein	yes	yes	2	0.00021394	137.46	By MS/MS	By MS/MS	By MS/MS	By MS/MS	By MS/MS	By MS/MS	1	1	1	1	1	1	37374000	15458000	17903000	43239000	41231000	45304000	5674	6
59280	VSEEENLKK	R	T	9	1	1074.56	Q9Y3B9	Q9Y3B9	10	18	RRP15	RRP15-like protein	yes	yes	3	0.00025499	96.331	By matching	By matching	By matching	By MS/MS	By MS/MS	By MS/MS	1	1	1	1	1	1	7043700	11285000	9096400	22588000	18703000	24936000	5674	3
29547	LADLSLR	K	I	7	0	786.46	Q9Y3C0;F5GWI9;F5GXZ7;F5GZ97;H0YGN0	Q9Y3C0	52	58	CCDC53	WASH complex subunit CCDC53	yes	no	2	0.048715	53.351	By MS/MS	By MS/MS	By MS/MS	By MS/MS	By MS/MS	By MS/MS	1	1	1	1	1	1	10865000	5900000	6330500	7412000	6374600	5969500	1051	2
54684	TVAFLNQFVVHTVQFLNR	R	F	18	0	2132.15	Q9Y3C0;F5GWI9;F5GXZ7;F5GZ97;F5H0A7;F5GXZ4;F5H2P1	Q9Y3C0	26	43	CCDC53	WASH complex subunit CCDC53	yes	no	3	1.0514e-05	104.93	By MS/MS	By MS/MS	By MS/MS	By MS/MS			1	1	1	1			3859100	1179100	1929300	2133000	0	0	1051	5
3521	AMEVDIEERPK	K	E	11	1	1315.64	Q9Y3C1;Q9Y3C1-3;Q9Y3C1-2;D6RIC3;A0A0C4DGU5;A0A087X2G6	Q9Y3C1	75	85	NOP16	Nucleolar protein 16	yes	no	2;3	6.9606e-05	123.75	By MS/MS	By MS/MS	By matching	By MS/MS	By MS/MS	By MS/MS	2	1	2	2	1	2	55217000	21615000	47602000	96833000	35737000	79625000	5675	5
7755	DLIDYVR	R	Y	7	0	892.465	Q9Y3C1;Q9Y3C1-3;Q9Y3C1-2;D6RIC3;A0A0C4DGU5;A0A087X2G6	Q9Y3C1	114	120	NOP16	Nucleolar protein 16	yes	no	2	0.0078294	102.98	By MS/MS	By MS/MS	By matching	By MS/MS	By MS/MS	By MS/MS	1	1	1	1	1	1	46016000	35037000	34619000	51079000	50594000	49550000	5675	6
14738	FGYSVNR	K	K	7	0	841.408	Q9Y3C1;Q9Y3C1-3;Q9Y3C1-2;D6RIC3;A0A0C4DGU5;A0A087X2G6;D6RC60;A0A087WU10	Q9Y3C1	13	19	NOP16	Nucleolar protein 16	yes	no	2	0.02651	64.803	By MS/MS		By MS/MS	By matching	By matching	By matching	1		1	1	1	1	28986000	0	35623000	49186000	49306000	61345000	5675	2
16689	FYPAEWQDFLDSLQK	R	R	15	0	1885.89	Q9Y3C1	Q9Y3C1	158	172	NOP16	Nucleolar protein 16	yes	yes	2;3	2.9952e-18	202.03	By MS/MS	By MS/MS	By MS/MS	By MS/MS	By MS/MS	By MS/MS	2	2	2	2	2	2	58625000	32059000	41100000	62458000	71315000	67066000	5675	13
16690	FYPAEWQDFLDSLQKR	R	K	16	1	2041.99	Q9Y3C1	Q9Y3C1	158	173	NOP16	Nucleolar protein 16	yes	yes	3	3.2541e-05	104.41	By MS/MS	By MS/MS	By MS/MS	By MS/MS	By MS/MS		1	1	1	1	1		14460000	12666000	12678000	14142000	17276000	0	5675	6
28727	KPYVLNDLEAEASLPEK	R	K	17	1	1914.99	Q9Y3C1;Q9Y3C1-3;Q9Y3C1-2;D6RIC3;A0A0C4DGU5;A0A087X2G6	Q9Y3C1	90	106	NOP16	Nucleolar protein 16	yes	no	2;3	1.9875e-28	215	By MS/MS	By MS/MS	By MS/MS	By MS/MS	By MS/MS	By MS/MS	2	2	2	1	2	2	32395000	19943000	33349000	17922000	40922000	35350000	5675	9
28728	KPYVLNDLEAEASLPEKK	R	G	18	2	2043.09	Q9Y3C1;Q9Y3C1-3;Q9Y3C1-2;D6RIC3;A0A0C4DGU5;A0A087X2G6	Q9Y3C1	90	107	NOP16	Nucleolar protein 16	yes	no	2;3;4	3.4179e-59	256.37	By MS/MS	By MS/MS	By MS/MS	By MS/MS	By MS/MS	By MS/MS	3	3	3	2	3	3	109090000	72219000	109260000	21674000	114110000	112190000	5675	19
41749	NYYQDTPK	K	Q	8	0	1027.46	Q9Y3C1	Q9Y3C1	139	146	NOP16	Nucleolar protein 16	yes	yes	2	0.010388	65.88			By matching	By MS/MS	By matching	By matching			1	1	1	1	0	0	10649000	19420000	18909000	22167000	5675	1
43860	QNLAEMGLAVDPNR	R	A	14	0	1526.75	Q9Y3C1;Q9Y3C1-3;Q9Y3C1-2;D6RIC3;A0A0C4DGU5;A0A087X2G6;D6RC60	Q9Y3C1	51	64	NOP16	Nucleolar protein 16	yes	no	2	0.00034569	84.479	By MS/MS	By MS/MS	By MS/MS	By MS/MS	By matching	By MS/MS	3	3	3	1	1	3	67840000	42108000	49212000	8424900	9369000	62240000	5675	6
45154	RFYPAEWQDFLDSLQK	K	R	16	1	2041.99	Q9Y3C1	Q9Y3C1	157	172	NOP16	Nucleolar protein 16	yes	yes	3	0.0001159	82.259	By MS/MS	By matching	By matching	By MS/MS	By matching	By matching	1	1	1	1	1	1	7754500	3302700	2616000	3890800	5625400	6337500	5675	2
62548	YMVENHGEDYK	R	A	11	0	1383.58	Q9Y3C1;Q9Y3C1-3;Q9Y3C1-2;D6RIC3;A0A0C4DGU5;A0A087X2G6	Q9Y3C1	121	131	NOP16	Nucleolar protein 16	yes	no	2;3	5.9073e-05	132.01	By MS/MS	By MS/MS	By MS/MS	By MS/MS	By MS/MS	By MS/MS	3	2	2	3	3	3	58107000	34497000	44352000	69324000	72574000	79715000	5675	10
35612	LSSQEESIGTLLDAIICR	K	M	18	0	2004.02	Q9Y3C4;Q9Y3C4-3;Q9Y3C4-2	Q9Y3C4	151	168	TPRKB	EKC/KEOPS complex subunit TPRKB	yes	no	2;3	6.2185e-05	78.234	By MS/MS	By MS/MS	By MS/MS	By MS/MS	By MS/MS	By MS/MS	2	2	2	1	2	1	16650000	7951200	7835700	0	4045200	2915500	5676	11
43119	QINQEYLISQVEGHQVSLK	K	N	19	0	2212.15	Q9Y3C4;Q9Y3C4-3;Q9Y3C4-2	Q9Y3C4	116	134	TPRKB	EKC/KEOPS complex subunit TPRKB	yes	no	3	5.1799e-06	98.391	By matching	By MS/MS	By MS/MS		By matching	By matching	1	1	1		1	1	20021000	11893000	13107000	0	9337300	10467000	5676	2
53378	TLSTEIIFNLSPNNNISEALKK	R	F	22	1	2445.31	Q9Y3C4;Q9Y3C4-3;Q9Y3C4-2	Q9Y3C4	74	95	TPRKB	EKC/KEOPS complex subunit TPRKB	yes	no	3	9.4577e-07	91.774	By MS/MS	By MS/MS	By MS/MS	By MS/MS	By MS/MS	By MS/MS	1	1	1	1	1	1	22864000	13859000	14888000	10347000	9526900	10445000	5676	6
59711	VTLLLFK	R	D	7	0	832.542	Q9Y3C4;Q9Y3C4-3	Q9Y3C4	15	21	TPRKB	EKC/KEOPS complex subunit TPRKB	yes	no	2	0.028308	62.714	By MS/MS	By MS/MS	By MS/MS	By MS/MS	By MS/MS	By MS/MS	1	1	1	1	1	1	12618000	6798800	9815000	3438600	2407800	3411700	5676	6
6731	DFMIQGGDPTGTGR	K	G	14	0	1450.65	Q9Y3C6	Q9Y3C6	59	72	PPIL1	Peptidyl-prolyl cis-trans isomerase-like 1	yes	yes	2	0.00051827	83.397	By MS/MS		By MS/MS		By MS/MS	By MS/MS	1		1		1	1	8653600	0	11317000	0	3604600	7037800	5677	0
16302	FTGAGILAMANAGPDTNGSQFFVTLAPTQWLDGK	K	H	34	0	3495.71	Q9Y3C6	Q9Y3C6	92	125	PPIL1	Peptidyl-prolyl cis-trans isomerase-like 1	yes	yes	3;4	8.9824e-09	83.198	By MS/MS	By MS/MS	By MS/MS	By MS/MS	By MS/MS	By MS/MS	2	2	3	3	2	3	17904000	12761000	20140000	16346000	19842000	22341000	5677	14
24087	IIKDFMIQGGDPTGTGR	R	G	17	1	1804.91	Q9Y3C6	Q9Y3C6	56	72	PPIL1	Peptidyl-prolyl cis-trans isomerase-like 1	yes	yes	2;3	4.5589e-14	185.95	By MS/MS	By MS/MS	By MS/MS	By MS/MS	By MS/MS	By MS/MS	1	2	2	2	2	2	31706000	60493000	81826000	74190000	76378000	71534000	5677	9
42692	QFEDELHPDLK	K	F	11	0	1369.65	Q9Y3C6	Q9Y3C6	81	91	PPIL1	Peptidyl-prolyl cis-trans isomerase-like 1	yes	yes	2	0.0013985	87.485	By MS/MS	By matching	By MS/MS	By MS/MS	By MS/MS	By MS/MS	1	1	1	1	1	1	31139000	20257000	26867000	23693000	25168000	28373000	5677	4
56721	VGMVETNSQDRPVDDVK	R	I	17	1	1887.9	Q9Y3C6	Q9Y3C6	142	158	PPIL1	Peptidyl-prolyl cis-trans isomerase-like 1	yes	yes	2;3	2.5642e-47	240.59	By MS/MS	By MS/MS	By MS/MS	By MS/MS	By MS/MS	By MS/MS	3	3	2	2	3	4	166880000	78836000	91698000	103730000	89724000	107000000	5677	18
6223	CWYIHDLLK	K	Y	9	0	1246.62	Q9Y3C8	Q9Y3C8	69	77	UFC1	Ubiquitin-fold modifier-conjugating enzyme 1	yes	yes	2	0.005812	64.265		By MS/MS	By MS/MS	By MS/MS	By MS/MS	By MS/MS		1	1	1	1	1	0	4629300	9035400	20642000	17405000	17385000	5678	2
8510	DRELWVQR	R	L	8	1	1100.57	Q9Y3C8	Q9Y3C8	24	31	UFC1	Ubiquitin-fold modifier-conjugating enzyme 1	yes	yes	3	0.034174	40.352	By MS/MS		By MS/MS				1		1				13822000	0	13211000	0	0	0	5678	1
32356	LKEEYQSLIR	R	Y	10	1	1277.7	Q9Y3C8	Q9Y3C8	32	41	UFC1	Ubiquitin-fold modifier-conjugating enzyme 1	yes	yes	2;3	0.0024241	68.657	By MS/MS	By MS/MS	By MS/MS			By matching	2	1	2			1	62092000	21100000	66774000	0	0	11514000	5678	3
60210	VVSEIPVLK	R	T	9	0	982.606	Q9Y3C8	Q9Y3C8	9	17	UFC1	Ubiquitin-fold modifier-conjugating enzyme 1	yes	yes	2	0.020728	52.716	By matching	By MS/MS	By MS/MS		By MS/MS	By MS/MS	1	1	1		1	1	32116000	19380000	25042000	0	6900200	6589800	5678	3
10940	EIFDLIR	R	S	7	0	904.502	Q9Y3D0;J3KS95;H3BNV7	Q9Y3D0	45	51	FAM96B	Mitotic spindle-associated MMXD complex subunit MIP18	yes	no	2	0.015915	79.454	By MS/MS	By matching	By MS/MS	By MS/MS	By MS/MS	By MS/MS	1	1	1	1	1	1	14899000	9852800	9714100	8828600	7438400	8880800	5679	4
37309	MDVHITPGTHASEHAVNK	K	Q	18	0	1942.93	Q9Y3D0;J3KS95	Q9Y3D0	117	134	FAM96B	Mitotic spindle-associated MMXD complex subunit MIP18	yes	no	2;3	8.3686e-06	126.84	By MS/MS	By MS/MS	By MS/MS	By MS/MS	By matching	By MS/MS	2	1	1	1	1	1	43864000	18746000	25254000	17472000	11928000	15359000	5679	6
47511	SGERPVTAGEEDEQVPDSIDAR	R	E	22	1	2356.08	Q9Y3D0;H3BNV7	Q9Y3D0	23	44	FAM96B	Mitotic spindle-associated MMXD complex subunit MIP18	yes	no	2	0.010616	47.532			By MS/MS						1				0	0	5023000	0	0	0	5679	1
48047	SINDPEHPLTLEELNVVEQVR	R	V	21	0	2430.24	Q9Y3D0;J3KS95;H3BNV7	Q9Y3D0	52	72	FAM96B	Mitotic spindle-associated MMXD complex subunit MIP18	yes	no	3	0.019133	40.937	By matching	By MS/MS	By matching		By matching	By matching	1	1	1		1	1	62541000	33568000	62727000	0	29473000	31850000	5679	0
59123	VQVSDPESTVAVAFTPTIPHCSMATLIGLSIK	R	V	32	0	3368.74	Q9Y3D0;J3KS95;H3BNV7	Q9Y3D0	73	104	FAM96B	Mitotic spindle-associated MMXD complex subunit MIP18	yes	no	3	0.024325	23.897	By MS/MS		By MS/MS	By matching	By MS/MS	By MS/MS	1		1	1	1	1	9835400	0	4917000	2693100	3376300	1664500	5679	5
13507	EVLLASQK	R	T	8	0	886.512	Q9Y3D3	Q9Y3D3	117	124	MRPS16	28S ribosomal protein S16, mitochondrial	yes	yes	2	0.030621	51.346	By MS/MS						1						582560000	0	0	0	0	0	5680	1
16429	FVEQLGSYDPLPNSHGEK	R	L	18	0	2015.96	Q9Y3D3;A6ND22;Q9Y3D3-2	Q9Y3D3	47	64	MRPS16	28S ribosomal protein S16, mitochondrial	yes	no	2	1.7119e-05	130.24	By MS/MS	By MS/MS	By MS/MS	By MS/MS	By MS/MS	By MS/MS	1	1	1	1	1	1	13981000	6457100	8051500	23276000	19746000	14693000	5680	9
22459	HWIGCGAHLSKPMEK	R	L	15	1	1749.84	Q9Y3D3;A6ND22;Q9Y3D3-2	Q9Y3D3	75	89	MRPS16	28S ribosomal protein S16, mitochondrial	yes	no	3	0.035209	35.757	By matching	By matching	By MS/MS	By matching	By matching		1	1	1	1	1		15424000	8487200	11794000	14982000	18364000	0	5680	1
29731	LALGGCTNRPFYR	R	I	13	1	1523.77	Q9Y3D3;A6ND22;Q9Y3D3-2	Q9Y3D3	21	33	MRPS16	28S ribosomal protein S16, mitochondrial	yes	no	2	0.0003267	94.309	By MS/MS	By MS/MS	By MS/MS	By MS/MS	By MS/MS	By MS/MS	1	1	1	1	1	1	17522000	5396800	5830600	20657000	20117000	19530000	5680	3
33013	LLGLAGFFPLHPMMITNAER	K	L	20	0	2227.16	Q9Y3D3	Q9Y3D3	90	109	MRPS16	28S ribosomal protein S16, mitochondrial	yes	yes	2;3	3.8467e-06	93.684	By MS/MS	By MS/MS	By MS/MS	By MS/MS	By MS/MS	By MS/MS	4	2	4	3	3	4	51189000	22590000	39998000	44599000	45100000	41496000	5680	13
36160	LVALNLDR	K	I	8	0	912.539	Q9Y3D3;A6ND22;Q9Y3D3-2	Q9Y3D3	65	72	MRPS16	28S ribosomal protein S16, mitochondrial	yes	no	2	0.0015569	124.83	By MS/MS	By MS/MS	By MS/MS	By MS/MS	By MS/MS	By MS/MS	1	1	1	1	1	1	66451000	33234000	48443000	106220000	96270000	77419000	5680	6
51546	TDAEATDTEATET	K	-	13	0	1353.54	Q9Y3D3	Q9Y3D3	125	137	MRPS16	28S ribosomal protein S16, mitochondrial	yes	yes	2	0.0022463	70.816	By matching	By MS/MS		By MS/MS	By matching		1	1		1	1		6572900	3361800	0	8819400	5284800	0	5680	1
4190	AQIMGFMPVTYKDPAYLK	R	D	18	1	2072.05	Q9Y3D5;H0YAG5;D6RCM2	Q9Y3D5	114	131	MRPS18C	28S ribosomal protein S18c, mitochondrial	yes	no	3	0.011996	41.348	By matching	By MS/MS	By matching	By matching	By matching	By matching	1	1	1	1	1	1	9357200	4460500	5724700	12253000	9800900	13126000	5681	1
4191	AQIMGFMPVTYKDPAYLKDPK	R	V	21	2	2412.22	Q9Y3D5;H0YAG5;D6RCM2	Q9Y3D5	114	134	MRPS18C	28S ribosomal protein S18c, mitochondrial	yes	no	3	8.734e-05	72.086				By MS/MS	By MS/MS	By MS/MS				1	1	1	0	0	0	11151000	12106000	8332400	5681	4
41544	NVQLLSQFVSPFTGCIYGR	K	H	19	0	2185.1	Q9Y3D5	Q9Y3D5	76	94	MRPS18C	28S ribosomal protein S18c, mitochondrial	yes	yes	2;3	5.5665e-31	218.5	By matching	By MS/MS	By MS/MS	By MS/MS	By MS/MS	By MS/MS	1	2	2	1	1	2	8115100	9282500	9982400	8364800	10756000	13336000	5681	3
18490	GIVLLEELLPK	K	G	11	0	1222.75	Q9Y3D6	Q9Y3D6	54	64	FIS1	Mitochondrial fission 1 protein	yes	yes	2	0.00016644	104.2	By MS/MS	By MS/MS	By MS/MS	By MS/MS	By MS/MS	By MS/MS	1	1	1	1	1	1	21017000	11505000	13655000	20914000	21764000	15696000	5682	12
18958	GLLQTEPQNNQAK	R	E	13	0	1439.74	Q9Y3D6	Q9Y3D6	96	108	FIS1	Mitochondrial fission 1 protein	yes	yes	2	1.5084e-06	154.81	By matching	By matching	By matching	By MS/MS	By MS/MS	By MS/MS	1	1	1	1	1	1	27717000	20017000	27999000	43195000	38272000	35547000	5682	4
37331	MEAVLNELVSVEDLLK	-	F	16	0	1800.95	Q9Y3D6	Q9Y3D6	1	16	FIS1	Mitochondrial fission 1 protein	yes	yes	2;3	1.8674e-24	205.87	By MS/MS	By MS/MS	By matching	By MS/MS	By MS/MS	By MS/MS	2	2	2	2	2	2	17132000	49873000	63846000	58965000	38126000	52180000	5682	7
50562	STQFEYAWCLVR	K	S	12	0	1558.72	Q9Y3D6	Q9Y3D6	33	44	FIS1	Mitochondrial fission 1 protein	yes	yes	2	0.00016615	96.342	By MS/MS	By matching	By matching	By matching	By MS/MS	By MS/MS	1	1	1	1	1	1	7791700	4807000	4508400	7345600	8138200	6542200	5682	1
35520	LSPEEVQK	K	N	8	0	928.487	Q9Y3D7;I3L1U7;I3L0X9;I3L3T0;P57737-3;A0A0A6YYL4	Q9Y3D7	68	75	PAM16;CORO7-PAM16	Mitochondrial import inner membrane translocase subunit TIM16;Coronin	yes	no	2	0.019419	56.547		By MS/MS	By MS/MS	By MS/MS	By MS/MS	By MS/MS		1	1	1	1	1	0	0	22153000	29302000	31638000	22941000	211	4
41664	NYEHLFK	K	V	7	0	949.466	Q9Y3D7;I3L1U7;I3L0X9;I3L3T0;P57737-3;A0A0A6YYL4	Q9Y3D7	76	82	PAM16;CORO7-PAM16	Mitochondrial import inner membrane translocase subunit TIM16;Coronin	yes	no	2	0.056355	50.703	By MS/MS	By MS/MS	By MS/MS	By MS/MS	By MS/MS	By MS/MS	1	1	1	1	1	1	10076000	12239000	16301000	25091000	26079000	28349000	211	3
46356	SAAASNLSGLSLQEAQQILNVSK	R	L	23	0	2328.23	Q9Y3D7;I3L1U7;I3L0X9;I3L3T0;P57737-3;A0A0A6YYL4	Q9Y3D7	45	67	PAM16;CORO7-PAM16	Mitochondrial import inner membrane translocase subunit TIM16;Coronin	yes	no	2	1.4051e-56	244.08	By MS/MS	By MS/MS	By MS/MS	By MS/MS	By MS/MS	By MS/MS	1	1	1	1	1	1	7972300	3930200	5403200	13882000	12306000	11965000	211	6
50741	SVGGSFYLQSK	K	V	11	0	1171.59	Q9Y3D7;I3L1U7;I3L0X9;I3L3T0;P57737-3;A0A0A6YYL4	Q9Y3D7	87	97	PAM16;CORO7-PAM16	Mitochondrial import inner membrane translocase subunit TIM16;Coronin	yes	no	2	0.0015315	75.509	By MS/MS	By MS/MS	By MS/MS	By MS/MS	By MS/MS	By MS/MS	1	1	1	1	1	1	9960600	8783800	10758000	14504000	14812000	12022000	211	6
62222	YLAQIIVMGVQVVGR	K	A	15	0	1644.94	Q9Y3D7;I3L1U7;I3L0X9;I3L3T0;P57737-3;A0A0A6YYL4;A0A0B4J298	Q9Y3D7	4	18	PAM16;CORO7-PAM16	Mitochondrial import inner membrane translocase subunit TIM16;Coronin	yes	no	3	0.00084397	65.043		By matching		By MS/MS	By MS/MS	By matching		1		1	1	1	0	899020	0	1567300	2223000	1331700	211	2
10240	EEQLYDGYDEEYDCPILDEDRVVDELDNQMR	R	E	31	1	3864.63	Q9Y3D8;A0A087WVD7;Q9Y3D8-2	Q9Y3D8	40	70	AK6;TAF9	Adenylate kinase isoenzyme 6	yes	no	3	3.8683e-12	88.518			By MS/MS						1				0	0	0	0	0	0	5683	1
38059	MLLPNILLTGTPGVGK	-	T	16	0	1622.94	Q9Y3D8;A0A087WVD7;A0A087WY94	Q9Y3D8	1	16	AK6;TAF9	Adenylate kinase isoenzyme 6	yes	no	2;3	6.7263e-05	128.08	By MS/MS	By MS/MS	By MS/MS	By MS/MS	By MS/MS	By MS/MS	2	2	1	2	2	2	23912000	14378000	14021000	13247000	12860000	9473000	5683	10
51684	TDTNVLYER	R	L	9	0	1109.54	Q9Y3D8;A0A087WVD7;Q9Y3D8-2;D6RDH4	Q9Y3D8	97	105	AK6;TAF9	Adenylate kinase isoenzyme 6	yes	no	2	0.0017134	79.986	By matching	By MS/MS	By MS/MS	By matching	By MS/MS	By MS/MS	1	1	1	1	1	1	15080000	9581300	13743000	8747800	9521800	9143700	5683	3
60696	WFHIVFVLR	R	T	9	0	1215.69	Q9Y3D8;A0A087WVD7;Q9Y3D8-2;D6RDH4	Q9Y3D8	88	96	AK6;TAF9	Adenylate kinase isoenzyme 6	yes	no	2;3	0.0042694	68.915	By MS/MS						2						5390300	0	0	0	0	0	5683	2
60777	WIEQWIK	K	D	7	0	1001.53	Q9Y3D8;Q9Y3D8-2;D6RDH4	Q9Y3D8	162	168	AK6;TAF9	Adenylate kinase isoenzyme 6	yes	no	2	0.055793	50.898	By MS/MS	By matching	By matching	By matching	By matching	By matching	1	1	1	1	1	1	4315000	2785700	3256500	2656600	3119800	4309600	5683	1
62072	YINVGDLAR	K	E	9	0	1019.54	Q9Y3D8;A0A087WVD7;Q9Y3D8-2;A0A087WY94	Q9Y3D8	31	39	AK6;TAF9	Adenylate kinase isoenzyme 6	yes	no	2	0.00075801	92.439	By MS/MS	By MS/MS	By MS/MS	By MS/MS	By MS/MS	By MS/MS	1	1	2	1	1	1	23738000	10082000	0	18280000	18341000	8576100	5683	8
1428	AFDLFNPNFK	R	S	10	0	1211.6	Q9Y3D9	Q9Y3D9	84	93	MRPS23	28S ribosomal protein S23, mitochondrial	no	no	2	3.8018e-05	121.62	By MS/MS		By MS/MS	By MS/MS	By MS/MS	By MS/MS	1		1	1	1	1	0	0	0	0	49564000	49765000	5684	4
3045	ALLAEGVILR	K	R	10	0	1053.65	Q9Y3D9	Q9Y3D9	124	133	MRPS23	28S ribosomal protein S23, mitochondrial	no	no	2	5.1745e-05	119.29	By MS/MS	By MS/MS	By MS/MS	By MS/MS	By MS/MS	By MS/MS	1	1	1	1	1	1	42759000	26937000	40629000	71280000	65568000	63976000	5684	11
3046	ALLAEGVILRR	K	V	11	1	1209.76	Q9Y3D9	Q9Y3D9	124	134	MRPS23	28S ribosomal protein S23, mitochondrial	no	no	3	0.057547	35.71	By matching		By MS/MS	By matching	By MS/MS	By MS/MS	1		1	1	1	1	7214100	0	5543500	15988000	14866000	6699200	5684	0
3866	APIQDIWYHEDR	K	I	12	0	1541.73	Q9Y3D9	Q9Y3D9	58	69	MRPS23	28S ribosomal protein S23, mitochondrial	no	no	2;3	1.8791e-13	155.15	By MS/MS	By MS/MS	By MS/MS	By MS/MS	By MS/MS	By MS/MS	1	1	2	1	1	2	37105000	18619000	38013000	55921000	46602000	48370000	5684	7
13581	EVPQDQHLEAPADQSK	K	G	16	0	1790.84	Q9Y3D9	Q9Y3D9	170	185	MRPS23	28S ribosomal protein S23, mitochondrial	yes	yes	3	0.048574	34.382						By MS/MS						1	0	0	0	0	0	0	5684	1
16724	FYSVYGSGQR	K	A	10	0	1162.54	Q9Y3D9	Q9Y3D9	74	83	MRPS23	28S ribosomal protein S23, mitochondrial	no	no	2	0.00011394	108.74	By MS/MS	By MS/MS	By matching	By MS/MS	By matching	By matching	1	2	1	1	1	1	36820000	26048000	23864000	46113000	50730000	52456000	5684	3
28928	KSEHLSVRPQTALEENETQK	R	E	20	2	2323.18	Q9Y3D9	Q9Y3D9	150	169	MRPS23	28S ribosomal protein S23, mitochondrial	yes	yes	3	2.7427e-06	122.77	By matching	By MS/MS	By MS/MS	By MS/MS	By MS/MS	By MS/MS	1	1	1	1	1	1	29460000	11826000	17620000	32859000	30087000	49883000	5684	5
30798	LETVGSIFSR	R	T	10	0	1107.59	Q9Y3D9	Q9Y3D9	6	15	MRPS23	28S ribosomal protein S23, mitochondrial	no	no	2	3.4976e-05	145.17	By matching	By MS/MS	By MS/MS	By MS/MS	By matching	By MS/MS	1	1	1	1	1	1	44347000	27625000	28329000	73411000	71604000	61588000	5684	4
31148	LFVETGK	K	A	7	0	792.438	Q9Y3D9	Q9Y3D9	117	123	MRPS23	28S ribosomal protein S23, mitochondrial	no	no	2	0.024626	66.993	By matching	By matching	By matching	By matching	By matching	By MS/MS	1	1	1	1	1	1	7179400	7844800	8361200	18762000	19095000	27059000	5684	1
31298	LGETDEEKLFVETGK	K	A	15	1	1693.84	Q9Y3D9	Q9Y3D9	109	123	MRPS23	28S ribosomal protein S23, mitochondrial	no	no	2;3	8.5527e-05	131.36	By matching	By matching	By MS/MS	By MS/MS	By MS/MS	By MS/MS	1	2	2	2	2	2	14618000	16708000	24711000	26691000	27933000	23053000	5684	4
47034	SEHLSVRPQTALEENETQKEVPQDQHLEAPADQSK	K	G	35	2	3967.91	Q9Y3D9	Q9Y3D9	151	185	MRPS23	28S ribosomal protein S23, mitochondrial	yes	yes	4	9.394e-12	98.883	By MS/MS	By MS/MS	By MS/MS	By MS/MS	By MS/MS	By MS/MS	1	1	1	1	1	1	13406000	7018400	12540000	19515000	15709000	16075000	5684	5
46278	RVPVLGSLLNLPGIR	R	S	15	1	1602.99	Q9Y3E0;G3V1U5;F5H6U7	Q9Y3E0	111	125	GOLT1B	Vesicle transport protein GOT1B	yes	no	2;3	9.6817e-06	138.75	By MS/MS	By MS/MS	By MS/MS	By MS/MS	By MS/MS	By MS/MS	2	2	2	2	2	2	40794000	23230000	30261000	49834000	30630000	23293000	1086	16
58887	VPVLGSLLNLPGIR	R	S	14	0	1446.89	Q9Y3E0;G3V1U5;F5H6U7	Q9Y3E0	112	125	GOLT1B	Vesicle transport protein GOT1B	yes	no	2;3	2.5144e-15	194.54	By MS/MS	By MS/MS	By MS/MS	By MS/MS	By MS/MS	By MS/MS	2	2	2	2	2	2	31705000	16564000	18725000	33756000	32487000	32519000	1086	15
36329	LVHAALAEELGGPVHALAIQAR	R	T	22	0	2235.25	Q9Y3E2	Q9Y3E2	88	109	BOLA1	BolA-like protein 1	yes	yes	3	4.7003e-09	123.41		By MS/MS				By MS/MS		1				1	0	16194000	0	0	0	0	5685	2
52844	TKLEEALSPEVLELR	R	N	15	1	1725.95	Q9Y3E2	Q9Y3E2	38	52	BOLA1	BolA-like protein 1	yes	yes	3	0.0011272	63.682	By MS/MS		By MS/MS	By matching	By matching		1		1	1	1		5137800	0	4092200	3556900	2442700	0	5685	2
3772	APDEETLIALLAHAK	K	M	15	0	1590.86	Q9Y3E5;J3KQ48	Q9Y3E5	120	134	PTRH2	Peptidyl-tRNA hydrolase 2, mitochondrial	yes	no	2;3	7.9056e-97	300.89	By MS/MS	By MS/MS	By MS/MS	By MS/MS	By MS/MS	By MS/MS	2	2	2	2	2	2	191560000	98000000	118830000	214010000	278290000	181560000	1363	13
38003	MLGLTVSLIQDAGR	K	T	14	0	1472.8	Q9Y3E5;J3KQ48	Q9Y3E5	135	148	PTRH2	Peptidyl-tRNA hydrolase 2, mitochondrial	yes	no	2	3.3906e-10	139.86	By MS/MS	By MS/MS	By MS/MS	By MS/MS	By MS/MS	By MS/MS	1	1	1	1	1	1	28355000	0	24027000	43413000	0	0	1363	5
44757	QWEYCGQPK	K	V	9	0	1194.51	Q9Y3E5;J3KQ48	Q9Y3E5	107	115	PTRH2	Peptidyl-tRNA hydrolase 2, mitochondrial	yes	no	2	0.062827	49.097			By matching	By MS/MS		By MS/MS			1	1		1	0	0	2192500	5839200	0	3633800	1363	0
52448	THTDTESEASILGDSGEYK	K	M	19	0	2038.9	Q9Y3E5;J3KQ48	Q9Y3E5	48	66	PTRH2	Peptidyl-tRNA hydrolase 2, mitochondrial	yes	no	2;3	2.0615e-191	376.01	By MS/MS	By MS/MS	By MS/MS	By MS/MS	By MS/MS	By MS/MS	2	2	2	2	2	3	71913000	63844000	60439000	116980000	109340000	120070000	1363	14
54028	TQIAPGSQTVLGIGPGPADLIDK	R	V	23	0	2247.21	Q9Y3E5;J3KQ48	Q9Y3E5	149	171	PTRH2	Peptidyl-tRNA hydrolase 2, mitochondrial	yes	no	2;3	1.618e-09	136.35	By MS/MS	By MS/MS	By MS/MS	By MS/MS	By MS/MS	By MS/MS	1	2	2	1	2	2	9225100	35552000	30425000	18542000	73926000	70754000	1363	11
54029	TQIAPGSQTVLGIGPGPADLIDKVTGHLK	R	L	29	1	2882.59	Q9Y3E5;J3KQ48	Q9Y3E5	149	177	PTRH2	Peptidyl-tRNA hydrolase 2, mitochondrial	yes	no	3;4	9.6062e-19	128.91	By MS/MS	By MS/MS	By MS/MS	By MS/MS	By MS/MS	By MS/MS	2	2	2	2	2	2	90157000	51802000	68548000	107290000	109150000	85388000	1363	20
55283	VAAQCSHAAVSAYK	K	Q	14	0	1461.7	Q9Y3E5;J3KQ48	Q9Y3E5	82	95	PTRH2	Peptidyl-tRNA hydrolase 2, mitochondrial	yes	no	2	1.5658e-21	207.66	By MS/MS	By MS/MS	By MS/MS	By MS/MS	By MS/MS	By MS/MS	1	1	1	1	1	1	51896000	19486000	27497000	34742000	41439000	24713000	1363	6
2101	AHMNSVLMGMK	K	N	11	0	1217.57	Q9Y3E7;Q9Y3E7-2;Q9Y3E7-3;A0A140T963	Q9Y3E7	82	92	CHMP3	Charged multivesicular body protein 3	yes	no	2;3	0.050657	48.423	By matching	By MS/MS	By MS/MS	By matching	By matching		1	1	2	1	1		9313300	3976300	7545800	5966900	6109200	0	5686	1
24598	ILFEITAGALGK	R	A	12	0	1231.72	Q9Y3E7;Q9Y3E7-2;Q9Y3E7-3;Q9Y3E7-4	Q9Y3E7	168	179	CHMP3	Charged multivesicular body protein 3	yes	no	2	0.00010106	103.88	By MS/MS	By MS/MS	By MS/MS	By MS/MS	By MS/MS	By MS/MS	1	1	1	1	1	1	8772000	6357400	8373000	8014100	4918200	7201800	5686	6
25340	IPEIQATMR	K	E	9	0	1057.56	Q9Y3E7;Q9Y3E7-2;Q9Y3E7-3;Q9Y3E7-4	Q9Y3E7	120	128	CHMP3	Charged multivesicular body protein 3	yes	no	2	0.048974	48.283				By MS/MS	By MS/MS	By MS/MS				1	1	1	0	0	0	0	0	0	5686	3
40897	NQLAVLR	K	V	7	0	812.487	Q9Y3E7;Q9Y3E7-2;Q9Y3E7-3;A0A140T963	Q9Y3E7	93	99	CHMP3	Charged multivesicular body protein 3	yes	no	2	0.0065372	106.76	By MS/MS	By MS/MS	By MS/MS	By matching	By MS/MS	By MS/MS	1	1	1	1	1	1	29314000	28351000	30965000	16354000	20922000	26615000	5686	5
604	AATAAADFTAK	K	V	11	0	1036.52	Q9Y3F4;Q9Y3F4-2	Q9Y3F4	74	84	STRAP	Serine-threonine kinase receptor-associated protein	yes	no	2	0.0001143	109.44	By MS/MS	By MS/MS	By MS/MS	By MS/MS	By MS/MS	By MS/MS	1	1	1	1	1	1	123190000	106000000	87280000	57924000	55000000	64214000	5687	5
3449	ALWCSEDK	K	Q	8	0	1007.44	Q9Y3F4;Q9Y3F4-2	Q9Y3F4	149	156	STRAP	Serine-threonine kinase receptor-associated protein	yes	no	2	0.048842	43.246		By MS/MS	By MS/MS			By MS/MS		1	1			1	0	5410000	0	0	0	3180700	5687	2
10375	EFLVAGGEDFK	K	L	11	0	1210.59	Q9Y3F4;Q9Y3F4-2;H0YH33	Q9Y3F4	236	246	STRAP	Serine-threonine kinase receptor-associated protein	yes	no	2	0.024623	51.276	By MS/MS	By MS/MS			By MS/MS		1	1			1		79411000	44490000	0	0	51683000	0	5687	1
11120	EISGHTSGIKK	K	A	11	1	1155.62	Q9Y3F4;Q9Y3F4-2	Q9Y3F4	138	148	STRAP	Serine-threonine kinase receptor-associated protein	yes	no	3	0.012303	47.844			By MS/MS						1				0	0	7002300	0	0	0	5687	1
16167	FSPDGELYASGSEDGTLR	R	L	18	0	1899.85	Q9Y3F4;Q9Y3F4-2;H0YH33	Q9Y3F4	273	290	STRAP	Serine-threonine kinase receptor-associated protein	yes	no	2	1.3919e-09	159.66	By MS/MS	By MS/MS	By MS/MS	By MS/MS	By MS/MS	By MS/MS	1	1	2	2	2	2	13285000	13941000	22569000	5587200	13498000	4021500	5687	14
17070	GAVWGATLNK	K	D	10	0	1015.55	Q9Y3F4;Q9Y3F4-2	Q9Y3F4	60	69	STRAP	Serine-threonine kinase receptor-associated protein	yes	no	2	0.0010777	81.548	By MS/MS	By MS/MS	By MS/MS	By matching	By MS/MS	By MS/MS	1	1	1	1	1	1	86056000	75507000	95397000	37105000	36514000	32014000	5687	4
18122	GHFGPIHCVR	K	F	10	0	1178.58	Q9Y3F4;Q9Y3F4-2;H0YH33	Q9Y3F4	263	272	STRAP	Serine-threonine kinase receptor-associated protein	yes	no	2;3	9.5821e-05	111.82	By MS/MS	By MS/MS	By MS/MS	By matching	By matching	By matching	3	2	2	1	2	2	22479000	60114000	58700000	9420800	30738000	43609000	5687	3
23637	IGFPETTEEELEEIASENSDCIFPSAPDVK	K	A	30	0	3352.52	Q9Y3F4;Q9Y3F4-2	Q9Y3F4	320	349	STRAP	Serine-threonine kinase receptor-associated protein	yes	no	3	3.887e-07	87.991	By MS/MS	By MS/MS	By MS/MS	By MS/MS	By MS/MS		1	1	1	1	1		18287000	10186000	10711000	6656900	5532900	0	5687	6
36705	LWDHATMTEVK	R	S	11	0	1329.64	Q9Y3F4;Q9Y3F4-2	Q9Y3F4	168	178	STRAP	Serine-threonine kinase receptor-associated protein	yes	no	2;3	9.0736e-27	229.17	By MS/MS	By MS/MS	By MS/MS	By matching	By matching	By MS/MS	3	3	3	2	2	3	140310000	70329000	117160000	26351000	19039000	44459000	5687	9
36762	LWQTVVGK	R	T	8	0	929.533	Q9Y3F4;Q9Y3F4-2;H0YH33	Q9Y3F4	291	298	STRAP	Serine-threonine kinase receptor-associated protein	yes	no	2	0.0022987	105.39	By MS/MS	By MS/MS	By MS/MS		By MS/MS	By MS/MS	1	2	1		1	1	0	0	0	0	0	40854000	5687	6
42799	QGDTGDWIGTFLGHK	R	G	15	0	1630.77	Q9Y3F4;Q9Y3F4-2	Q9Y3F4	45	59	STRAP	Serine-threonine kinase receptor-associated protein	yes	no	2;3	4.5206e-24	208.33	By MS/MS	By MS/MS	By MS/MS	By MS/MS	By MS/MS	By MS/MS	2	2	2	2	2	2	123760000	57413000	93305000	53288000	46627000	52422000	5687	16
44477	QTPLTCSGHTRPVVDLAFSGITPYGYFLISACK	R	D	33	1	3655.82	Q9Y3F4;Q9Y3F4-2;F5H1G1	Q9Y3F4	5	37	STRAP	Serine-threonine kinase receptor-associated protein	yes	no	4	4.6619e-05	50.583	By MS/MS				By matching		1				1		12733000	0	0	0	2903700	0	5687	1
47262	SFEAPATINSASLHPEK	K	E	17	0	1797.89	Q9Y3F4;Q9Y3F4-2	Q9Y3F4	219	235	STRAP	Serine-threonine kinase receptor-associated protein	yes	no	3	0.087537	27.496	By matching	By MS/MS	By matching		By matching	By matching	1	1	1		1	1	47198000	28380000	39575000	0	14557000	19363000	5687	0
47263	SFEAPATINSASLHPEKEFLVAGGEDFK	K	L	28	1	2990.47	Q9Y3F4;Q9Y3F4-2	Q9Y3F4	219	246	STRAP	Serine-threonine kinase receptor-associated protein	yes	no	3;4	1.218e-21	148.1	By MS/MS	By MS/MS	By MS/MS	By MS/MS	By MS/MS	By MS/MS	2	2	2	2	1	2	262970000	146240000	200670000	100170000	58979000	85583000	5687	11
47264	SFEAPATINSASLHPEKEFLVAGGEDFKLYK	K	Y	31	2	3394.71	Q9Y3F4;Q9Y3F4-2	Q9Y3F4	219	249	STRAP	Serine-threonine kinase receptor-associated protein	yes	no	4	0.0001366	45.558			By MS/MS						1				0	0	10751000	0	0	0	5687	1
47881	SIAFHSAVSLDPIK	R	S	14	0	1483.8	Q9Y3F4;Q9Y3F4-2	Q9Y3F4	205	218	STRAP	Serine-threonine kinase receptor-associated protein	yes	no	2;3	1.0799e-10	177.04	By MS/MS	By MS/MS	By MS/MS	By MS/MS	By MS/MS	By MS/MS	2	2	2	1	1	1	134510000	60578000	133290000	31003000	23737000	27371000	5687	13
48768	SLNFNMSVSSMEYIPEGEILVITYGR	K	S	26	0	2948.43	Q9Y3F4;Q9Y3F4-2	Q9Y3F4	179	204	STRAP	Serine-threonine kinase receptor-associated protein	yes	no	3	0.040199	31.17	By MS/MS						1						5239800	0	0	0	0	0	5687	0
54713	TVDFTQDSNYLLTGGQDK	K	L	18	0	2000.93	Q9Y3F4;Q9Y3F4-2	Q9Y3F4	105	122	STRAP	Serine-threonine kinase receptor-associated protein	yes	no	2	7.1139e-88	285.58	By MS/MS	By MS/MS	By MS/MS	By MS/MS	By MS/MS	By MS/MS	1	1	1	1	1	1	49222000	42119000	44341000	27505000	19315000	23695000	5687	14
60331	VWDAVSGDELMTLAHK	K	H	16	0	1770.86	Q9Y3F4;Q9Y3F4-2	Q9Y3F4	85	100	STRAP	Serine-threonine kinase receptor-associated protein	yes	no	2;3	5.5073e-07	151.72	By MS/MS	By MS/MS	By MS/MS	By MS/MS	By MS/MS	By MS/MS	2	2	2	1	1	2	172430000	92835000	119070000	60355000	46564000	62189000	5687	11
61491	YDYNSGEELESYK	K	G	13	0	1595.66	Q9Y3F4;Q9Y3F4-2;H0YH33	Q9Y3F4	250	262	STRAP	Serine-threonine kinase receptor-associated protein	yes	no	2	6.7394e-29	227.94	By MS/MS	By MS/MS	By MS/MS	By MS/MS	By MS/MS	By MS/MS	2	1	1	1	1	1	59720000	37650000	41200000	22684000	21365000	25915000	5687	14
7454	DKIIVNDR	R	Q	8	1	971.54	Q9Y3I0	Q9Y3I0	284	291	RTCB	tRNA-splicing ligase RtcB homolog	yes	yes	2	0.0054771	109.71		By MS/MS	By matching	By matching	By MS/MS	By MS/MS		1	1	1	1	1	0	26281000	9587100	15099000	25076000	25907000	5688	3
17805	GFVPNMQVEGVFYVNDALEK	K	L	20	0	2255.09	Q9Y3I0	Q9Y3I0	25	44	RTCB	tRNA-splicing ligase RtcB homolog	yes	yes	2;3	0.0021645	57.804		By MS/MS	By MS/MS					2	1				0	3581500	3191500	0	0	0	5688	1
18838	GLGHQVATDALVAMEK	R	A	16	0	1638.84	Q9Y3I0	Q9Y3I0	264	279	RTCB	tRNA-splicing ligase RtcB homolog	yes	yes	2;3	1.9003e-28	220.4	By MS/MS	By MS/MS	By MS/MS	By MS/MS	By MS/MS	By MS/MS	2	2	2	2	3	3	106250000	65233000	80424000	90102000	80734000	73503000	5688	10
19025	GLPQLGTLGAGNHYAEIQVVDEIFNEYAAK	R	K	30	0	3216.61	Q9Y3I0	Q9Y3I0	215	244	RTCB	tRNA-splicing ligase RtcB homolog	yes	yes	3;4	9.1944e-23	154.49	By MS/MS	By MS/MS	By MS/MS	By MS/MS	By MS/MS	By MS/MS	2	2	2	2	1	1	79292000	49374000	58563000	57921000	47055000	44959000	5688	12
19197	GMAAAGNYAWVNR	K	S	13	0	1379.64	Q9Y3I0	Q9Y3I0	309	321	RTCB	tRNA-splicing ligase RtcB homolog	yes	yes	2	2.1119e-14	193.41	By MS/MS	By MS/MS	By MS/MS	By MS/MS	By MS/MS	By MS/MS	1	1	1	1	1	1	29982000	24195000	26295000	27143000	20159000	18256000	5688	6
20547	GVIPMNAK	K	D	8	0	828.453	Q9Y3I0	Q9Y3I0	159	166	RTCB	tRNA-splicing ligase RtcB homolog	yes	yes	2	0.05601	42.474		By MS/MS		By matching	By MS/MS	By MS/MS		1		1	1	1	0	26156000	0	17083000	19325000	19383000	5688	2
22760	IASPEGQDYLK	R	G	11	0	1219.61	Q9Y3I0	Q9Y3I0	298	308	RTCB	tRNA-splicing ligase RtcB homolog	yes	yes	2	0.00012062	108.43	By MS/MS	By MS/MS	By MS/MS	By MS/MS	By MS/MS	By MS/MS	1	1	1	1	1	1	64433000	40345000	46775000	51553000	51782000	44709000	5688	11
29548	LADMGIAIR	K	V	9	0	958.527	Q9Y3I0	Q9Y3I0	452	460	RTCB	tRNA-splicing ligase RtcB homolog	yes	yes	2	0.0030827	72.492	By MS/MS	By MS/MS					1	1					27461000	17726000	0	0	0	0	5688	2
33781	LMFEELR	K	N	7	0	936.474	Q9Y3I0	Q9Y3I0	45	51	RTCB	tRNA-splicing ligase RtcB homolog	yes	yes	2	0.0098487	97.071	By MS/MS	By MS/MS	By MS/MS	By MS/MS	By MS/MS	By MS/MS	1	1	2	1	1	1	50663000	27879000	38407000	43010000	37279000	36765000	5688	6
35171	LRPIAVIKG	K	-	9	2	965.639	Q9Y3I0	Q9Y3I0	497	505	RTCB	tRNA-splicing ligase RtcB homolog	yes	yes	2	0.049388	68.422	By MS/MS	By MS/MS	By MS/MS	By MS/MS	By MS/MS	By MS/MS	1	1	1	1	1	1	57653000	28176000	43269000	33536000	35544000	21678000	5688	1
36449	LVMEEAPESYK	K	N	11	0	1294.61	Q9Y3I0	Q9Y3I0	466	476	RTCB	tRNA-splicing ligase RtcB homolog	yes	yes	2	0.00069203	86.136	By MS/MS	By MS/MS	By MS/MS	By MS/MS	By MS/MS	By MS/MS	1	1	1	1	1	1	10307000	4202100	6184100	9894500	9022400	7884000	5688	6
36450	LVMEEAPESYKNVTDVVNTCHDAGISK	K	K	27	1	3005.41	Q9Y3I0	Q9Y3I0	466	492	RTCB	tRNA-splicing ligase RtcB homolog	yes	yes	3	5.1358e-06	81.888				By MS/MS						1			0	0	0	6877500	0	0	5688	1
38100	MLQADPNK	R	V	8	0	915.448	Q9Y3I0	Q9Y3I0	199	206	RTCB	tRNA-splicing ligase RtcB homolog	yes	yes	2	0.012597	71.342	By MS/MS	By matching	By matching	By MS/MS	By MS/MS	By MS/MS	1	1	1	1	1	1	0	12703000	11397000	15687000	16618000	16500000	5688	1
38101	MLQADPNKVSAR	R	A	12	1	1328.69	Q9Y3I0	Q9Y3I0	199	210	RTCB	tRNA-splicing ligase RtcB homolog	yes	yes	2	0.012069	70.028	By MS/MS	By matching	By MS/MS	By MS/MS	By MS/MS	By matching	1	1	1	1	1	1	10721000	7793700	7046500	6657800	7937600	4608100	5688	3
40069	NLDFQDVLDK	R	L	10	0	1205.59	Q9Y3I0	Q9Y3I0	442	451	RTCB	tRNA-splicing ligase RtcB homolog	yes	yes	2	0.0052498	65.157	By matching	By MS/MS	By matching	By MS/MS	By MS/MS	By MS/MS	1	1	1	1	1	1	7810200	6756800	7631000	9430500	7181700	8838600	5688	1
40070	NLDFQDVLDKLADMGIAIR	R	V	19	1	2146.11	Q9Y3I0	Q9Y3I0	442	460	RTCB	tRNA-splicing ligase RtcB homolog	yes	yes	3	0.00014064	73.057	By MS/MS	By MS/MS	By MS/MS	By MS/MS	By MS/MS	By MS/MS	2	2	2	1	2	1	13513000	7772600	11172000	3574200	11070000	3085700	5688	8
41575	NVTDVVNTCHDAGISK	K	K	16	0	1728.81	Q9Y3I0	Q9Y3I0	477	492	RTCB	tRNA-splicing ligase RtcB homolog	yes	yes	2	8.6686e-14	147.18	By MS/MS		By MS/MS	By MS/MS	By MS/MS	By MS/MS	1		1	1	1	1	0	0	0	0	0	0	5688	5
43060	QIGNVAALPGIVHR	K	S	14	0	1443.83	Q9Y3I0	Q9Y3I0	68	81	RTCB	tRNA-splicing ligase RtcB homolog	yes	yes	2;3	7.2139e-08	161.44	By MS/MS	By MS/MS	By MS/MS	By MS/MS	By MS/MS	By MS/MS	2	2	2	2	2	2	128710000	80631000	118010000	121330000	121140000	104060000	5688	12
45744	RNLDFQDVLDK	R	L	11	1	1361.69	Q9Y3I0	Q9Y3I0	441	451	RTCB	tRNA-splicing ligase RtcB homolog	yes	yes	2	0.027245	63.408		By matching	By MS/MS		By matching	By matching		1	1		1	1	0	4356000	4341900	0	4364700	4625300	5688	0
45745	RNLDFQDVLDKLADMGIAIR	R	V	20	2	2302.21	Q9Y3I0	Q9Y3I0	441	460	RTCB	tRNA-splicing ligase RtcB homolog	yes	yes	3;4	2.7997e-06	119.31	By MS/MS	By MS/MS	By MS/MS	By MS/MS	By MS/MS	By MS/MS	2	1	1	1	2	1	8666100	2725600	3734600	3563800	7241600	2083500	5688	7
51122	SYNDELQFLEK	R	I	11	0	1384.65	Q9Y3I0	Q9Y3I0	4	14	RTCB	tRNA-splicing ligase RtcB homolog	yes	yes	2	9.1446e-06	161.17	By MS/MS	By MS/MS	By MS/MS	By MS/MS	By MS/MS	By MS/MS	1	1	1	1	1	1	74563000	30319000	50001000	52969000	46921000	51972000	5688	7
53617	TNLDESDVQPVKEQLAQAMFDHIPVGVGSK	R	G	30	1	3251.61	Q9Y3I0	Q9Y3I0	129	158	RTCB	tRNA-splicing ligase RtcB homolog	yes	yes	3;4	1.4828e-38	201.51	By MS/MS	By MS/MS	By MS/MS	By MS/MS	By MS/MS	By MS/MS	3	2	2	1	3	2	143240000	81070000	101110000	46579000	104740000	52121000	5688	13
56188	VEQHVVDGKER	K	T	11	1	1294.66	Q9Y3I0	Q9Y3I0	358	368	RTCB	tRNA-splicing ligase RtcB homolog	yes	yes	2;3	0.00011474	150.94		By MS/MS	By MS/MS	By matching	By MS/MS	By matching		1	2	2	2	1	0	8464900	7911900	15487000	12082000	1909500	5688	4
56436	VFNTTPDDLDLHVIYDVSHNIAK	K	V	23	0	2625.31	Q9Y3I0	Q9Y3I0	335	357	RTCB	tRNA-splicing ligase RtcB homolog	yes	yes	3	6.939e-15	168.78	By MS/MS	By MS/MS	By MS/MS	By MS/MS	By MS/MS	By MS/MS	1	1	1	1	1	1	135670000	78076000	92397000	91394000	81661000	92670000	5688	7
7701	DLFTASNDPLLWR	R	F	13	0	1546.78	Q9Y3I1;Q9Y3I1-3;Q9Y3I1-2	Q9Y3I1	361	373	FBXO7	F-box only protein 7	yes	no	2	1.0764e-05	131.28	By MS/MS	By MS/MS	By matching	By MS/MS	By MS/MS	By MS/MS	1	1	1	1	1	1	13213000	5972100	10944000	6402800	7158700	8223300	5689	4
14210	FDPVGPLPGPNPILPGR	R	G	17	0	1741.95	Q9Y3I1;Q9Y3I1-3;Q9Y3I1-2	Q9Y3I1	482	498	FBXO7	F-box only protein 7	yes	no	2;3	6.6302e-05	93.258	By MS/MS	By MS/MS	By MS/MS	By MS/MS	By MS/MS	By MS/MS	2	1	2	1	2	2	18614000	7995200	11469000	6770300	9152200	7795300	5689	6
16503	FVMLLPSSTHTIPFYPNPLHPR	R	P	22	0	2563.34	Q9Y3I1;Q9Y3I1-3;Q9Y3I1-2	Q9Y3I1	411	432	FBXO7	F-box only protein 7	yes	no	3	0.00055473	55.383	By matching	By MS/MS	By MS/MS	By matching			1	1	1	1			11061000	4792600	6995400	6215700	0	0	5689	1
30988	LFKDQLVYPLLAFTR	R	Q	15	1	1823.03	Q9Y3I1;Q9Y3I1-3;Q9Y3I1-2	Q9Y3I1	307	321	FBXO7	F-box only protein 7	yes	no	3	0.0011873	62.861	By MS/MS	By MS/MS	By MS/MS	By MS/MS	By matching	By matching	1	1	1	1	1	1	7031900	4152000	5935000	4349700	4793300	3734500	5689	3
10052	EDSYANYFIR	K	L	10	0	1276.57	Q9Y3L3;Q6ZT62-2;Q6ZT62;Q9Y3L3-2	Q9Y3L3	220	229	SH3BP1	SH3 domain-binding protein 1	yes	no	2	0.00051864	89.355	By matching	By MS/MS	By MS/MS				1	1	1				8200900	5962600	5781900	0	0	0	5690	2
11895	ELPEPLMTFDLYDDWMR	R	A	17	0	2169.98	Q9Y3L3;Q6ZT62-2;Q6ZT62;Q9Y3L3-2;A0A2R8Y5V0	Q9Y3L3	354	370	SH3BP1	SH3 domain-binding protein 1	yes	no	2	6.6014e-05	93.958	By MS/MS	By MS/MS	By MS/MS	By matching	By MS/MS	By matching	1	1	1	1	1	1	5460900	3703700	3813700	2359800	3734900	2317400	5690	4
29928	LASEELPSTAVPTPATTPAPAPAPAPAPAPALASAATK	R	E	38	0	3502.86	Q9Y3L3;Q6ZT62-2;Q6ZT62;A0A2R8Y5V0;A0A3B3IU28	Q9Y3L3	494	531	SH3BP1	SH3 domain-binding protein 1	yes	no	3	6.8561e-06	53.569	By MS/MS	By MS/MS					1	1					12994000	5201500	0	0	0	0	5690	2
34584	LQALQEVCSR	R	L	10	0	1202.61	Q9Y3L3;Q6ZT62-2;Q6ZT62;Q9Y3L3-2;A0A2R8Y5V0	Q9Y3L3	381	390	SH3BP1	SH3 domain-binding protein 1	yes	no	2	0.026289	53.683		By MS/MS						1					0	0	0	0	0	0	5690	1
38719	MTPSNIAIVLGPNLLWPPEK	K	E	20	0	2189.19	Q9Y3L3;Q6ZT62-2;Q6ZT62;Q9Y3L3-2;A0A2R8Y5V0;A0A3B3IU28	Q9Y3L3	418	437	SH3BP1	SH3 domain-binding protein 1	yes	no	3	0.0031045	44.089	By MS/MS	By MS/MS	By MS/MS			By matching	1	1	1			1	2257800	2153700	3043200	0	0	1241500	5690	3
48919	SLSSLDTALAELR	R	E	13	0	1374.74	Q9Y3L3;Q6ZT62-2;Q6ZT62;Q9Y3L3-2	Q9Y3L3	241	253	SH3BP1	SH3 domain-binding protein 1	yes	no	2	0.0054564	67.385	By matching	By matching	By MS/MS				1	1	1				5367500	5739500	6014800	0	0	0	5690	0
53753	TPETAEFLGEDLLQVEQR	R	L	18	0	2074.02	Q9Y3L3;Q9Y3L3-2	Q9Y3L3	21	38	SH3BP1	SH3 domain-binding protein 1	yes	no	2;3	1.5268e-39	187.57	By MS/MS	By MS/MS	By MS/MS		By matching		1	2	2		1		17696000	10096000	10343000	0	5254500	0	5690	5
60438	VYGVSLATHLQELGR	R	E	15	0	1641.88	Q9Y3L3;Q6ZT62-2;Q6ZT62;Q9Y3L3-2	Q9Y3L3	273	287	SH3BP1	SH3 domain-binding protein 1	yes	no	3	0.069883	31.776	By MS/MS	By matching	By matching	By matching			1	1	1	1			18228000	16194000	15790000	3364200	0	0	5690	0
2691	ALAQEWGCPFMETSAKSK	R	S	18	1	2039.94	Q9Y3L5;A0A087X2C3	Q9Y3L5	133	150	RAP2C	Ras-related protein Rap-2c	yes	no	3	0.080139	20.65	By MS/MS	By MS/MS	By MS/MS	By MS/MS	By MS/MS	By MS/MS	1	1	1	1	1	1	25163000	20876000	17676000	21708000	21428000	18479000	5691	2
49167	SMVDELFAEIVR	K	Q	12	0	1407.71	Q9Y3L5;A0A087X2C3	Q9Y3L5	151	162	RAP2C	Ras-related protein Rap-2c	yes	no	3	0.06243	28.327				By MS/MS	By matching	By matching				1	1	1	0	0	0	680150	803420	839150	5691	1
58777	VPLILVGNKVDLEPEREVMSSEGR	K	A	24	2	2665.41	Q9Y3L5;A0A087X2C3	Q9Y3L5	109	132	RAP2C	Ras-related protein Rap-2c	yes	no	3	2.4828e-05	78.413	By MS/MS	By matching	By MS/MS	By matching	By MS/MS	By matching	1	1	1	1	1	1	9494700	5903400	8723500	15041000	13069000	8956600	5691	2
3360	ALTLLSGSSGAFIPVLPFILEMFQQVDFNR	R	K	30	0	3309.75	Q9Y3T9	Q9Y3T9	461	490	NOC2L	Nucleolar complex protein 2 homolog	yes	yes	3;4	1.3177e-22	153.82	By MS/MS				By MS/MS	By MS/MS	1				2	2	28946000	0	0	0	24954000	38397000	5692	4
7758	DLIGCLQK	R	L	8	0	945.495	Q9Y3T9	Q9Y3T9	214	221	NOC2L	Nucleolar complex protein 2 homolog	yes	yes	2	0.026707	53.163		By matching	By matching			By MS/MS		1	1			1	0	9359900	9305100	0	0	8080200	5692	1
8508	DREIQLEISGK	R	E	11	1	1286.68	Q9Y3T9	Q9Y3T9	627	637	NOC2L	Nucleolar complex protein 2 homolog	yes	yes	2	0.00021645	135.08		By matching		By MS/MS	By MS/MS	By MS/MS		1		1	1	1	0	14096000	0	30076000	30850000	30443000	5692	3
8829	DTFLGPVLK	K	Q	9	0	988.559	Q9Y3T9	Q9Y3T9	326	334	NOC2L	Nucleolar complex protein 2 homolog	yes	yes	1	0.003322	106.36				By MS/MS	By MS/MS	By MS/MS				1	1	1	0	0	0	3166700	3277300	3135800	5692	0
10152	EEGTPLTLYYSHWR	R	K	14	0	1750.83	Q9Y3T9	Q9Y3T9	610	623	NOC2L	Nucleolar complex protein 2 homolog	yes	yes	2;3	0.00018813	80.905	By MS/MS	By matching		By MS/MS	By MS/MS	By MS/MS	2	1		1	2	2	97626000	15094000	0	76553000	155460000	181610000	5692	4
12774	ERLEDLNFPEIK	K	R	12	1	1501.78	Q9Y3T9	Q9Y3T9	638	649	NOC2L	Nucleolar complex protein 2 homolog	yes	yes	2;3	0.0058703	72.958		By matching	By matching	By MS/MS	By MS/MS	By MS/MS		1	1	2	1	2	0	7903600	11656000	33586000	13841000	33029000	5692	3
18372	GILRPLSTR	R	H	9	1	1011.62	Q9Y3T9	Q9Y3T9	685	693	NOC2L	Nucleolar complex protein 2 homolog	yes	yes	2	0.0062223	75.213	By matching			By MS/MS	By MS/MS	By matching	1			1	1	1	150080000	0	0	160350000	181880000	126460000	5692	2
21526	HISVLVPCFLTFPK	R	Q	14	0	1656.91	Q9Y3T9	Q9Y3T9	276	289	NOC2L	Nucleolar complex protein 2 homolog	yes	yes	2;3	6.7555e-05	92.866	By MS/MS	By MS/MS	By matching	By MS/MS	By MS/MS	By MS/MS	2	2	2	2	2	2	18970000	9618300	11872000	17077000	16305000	15313000	5692	7
30471	LEDLNFPEIK	R	R	10	0	1216.63	Q9Y3T9	Q9Y3T9	640	649	NOC2L	Nucleolar complex protein 2 homolog	yes	yes	2	2.7991e-05	149.72	By matching	By matching	By matching	By MS/MS	By MS/MS	By MS/MS	1	1	1	1	1	1	13694000	14671000	20814000	28568000	32100000	32464000	5692	4
30472	LEDLNFPEIKR	R	R	11	1	1372.74	Q9Y3T9	Q9Y3T9	640	650	NOC2L	Nucleolar complex protein 2 homolog	yes	yes	3	0.0015893	68.536	By MS/MS		By MS/MS	By MS/MS	By MS/MS	By MS/MS	1		1	1	1	1	0	0	4967500	10922000	9719700	7817400	5692	5
30955	LFHEVVQAFR	K	A	10	0	1244.67	Q9Y3T9	Q9Y3T9	169	178	NOC2L	Nucleolar complex protein 2 homolog	yes	yes	2;3	2.6828e-08	141.52	By MS/MS	By MS/MS	By MS/MS	By MS/MS	By MS/MS	By MS/MS	2	2	2	2	2	3	28610000	52676000	57150000	97992000	103310000	30340000	5692	14
32322	LKDRDPEFYK	R	F	10	2	1309.67	Q9Y3T9	Q9Y3T9	76	85	NOC2L	Nucleolar complex protein 2 homolog	yes	yes	2;3	0.0011518	110.53	By MS/MS	By MS/MS	By MS/MS	By MS/MS	By MS/MS	By MS/MS	2	2	2	2	2	2	94556000	40470000	54248000	104250000	105440000	113170000	5692	7
35511	LSNVNLQEK	K	A	9	0	1043.56	Q9Y3T9	Q9Y3T9	508	516	NOC2L	Nucleolar complex protein 2 homolog	yes	yes	1;2	1.9386e-08	147.75	By matching	By matching	By matching	By MS/MS	By MS/MS	By MS/MS	2	1	1	1	2	2	78644000	53759000	49569000	101870000	107260000	143080000	5692	3
36030	LTREEGTPLTLYYSHWR	K	K	17	1	2121.06	Q9Y3T9	Q9Y3T9	607	623	NOC2L	Nucleolar complex protein 2 homolog	yes	yes	3	2.7988e-05	103.66	By MS/MS			By MS/MS	By MS/MS		1			1	1		14084000	0	0	13407000	16827000	0	5692	4
38116	MLQPSSSPLWGK	R	L	12	0	1329.68	Q9Y3T9	Q9Y3T9	234	245	NOC2L	Nucleolar complex protein 2 homolog	yes	yes	2	3.7221e-05	116.3	By MS/MS	By MS/MS	By MS/MS	By MS/MS	By MS/MS	By MS/MS	1	1	1	1	1	1	44719000	27058000	37029000	48392000	55829000	72125000	5692	6
38611	MSSKPINFSVILK	R	L	13	1	1462.82	Q9Y3T9	Q9Y3T9	495	507	NOC2L	Nucleolar complex protein 2 homolog	yes	yes	2;3	5.4998e-21	168.82	By MS/MS	By MS/MS	By MS/MS	By MS/MS	By MS/MS	By MS/MS	3	3	4	4	4	4	68482000	28416000	42115000	106940000	52939000	45601000	5692	10
41186	NSVPVTVAMVER	K	W	12	0	1300.68	Q9Y3T9	Q9Y3T9	145	156	NOC2L	Nucleolar complex protein 2 homolog	yes	yes	2;3	5.8293e-05	110.39	By MS/MS	By MS/MS	By MS/MS	By MS/MS	By matching	By MS/MS	2	2	1	2	1	2	49413000	30251000	36396000	80749000	74870000	77931000	5692	5
43824	QMYITYVR	K	N	8	0	1072.54	Q9Y3T9	Q9Y3T9	335	342	NOC2L	Nucleolar complex protein 2 homolog	yes	yes	2	0.056737	42.396	By matching	By MS/MS	By MS/MS	By MS/MS	By MS/MS	By MS/MS	1	1	1	1	1	1	19350000	11629000	14015000	22894000	22978000	26102000	5692	3
44690	QVQQLLGK	R	V	8	0	912.539	Q9Y3T9	Q9Y3T9	569	576	NOC2L	Nucleolar complex protein 2 homolog	yes	yes	2	0.0034258	94.262				By MS/MS	By MS/MS	By MS/MS				1	1	1	0	0	0	100260000	94102000	94802000	5692	3
49381	SPDKPGGSPSASR	R	R	13	1	1241.6	Q9Y3T9	Q9Y3T9	49	61	NOC2L	Nucleolar complex protein 2 homolog	yes	yes	2;3	4.877e-06	130.2	By matching	By MS/MS	By MS/MS	By MS/MS	By MS/MS	By MS/MS	1	1	1	2	2	2	3839000	3932200	4293500	31878000	11625000	43189000	5692	8
57485	VLAFLVLSR	R	V	9	0	1016.64	Q9Y3T9	Q9Y3T9	311	319	NOC2L	Nucleolar complex protein 2 homolog	yes	yes	2	0.0002865	127.56	By MS/MS	By MS/MS	By MS/MS	By MS/MS	By MS/MS	By MS/MS	1	1	1	1	1	2	48504000	22808000	21331000	40073000	45953000	44403000	5692	13
58971	VQENSAYICSR	K	R	11	0	1325.6	Q9Y3T9	Q9Y3T9	577	587	NOC2L	Nucleolar complex protein 2 homolog	yes	yes	2	0.00078396	85.355	By MS/MS	By matching	By MS/MS			By matching	1	1	1			1	23370000	14405000	17783000	0	0	25719000	5692	2
3298	ALRYPMAVGLNK	M	G	12	1	1331.74	Q9Y3U8;J3QSB5;J3KTD3	Q9Y3U8	2	13	RPL36	60S ribosomal protein L36	yes	no	2;3	4.9177e-05	149.72	By MS/MS	By MS/MS	By MS/MS	By MS/MS	By MS/MS	By MS/MS	2	2	1	3	2	1	38280000	18791000	11077000	64762000	55499000	20823000	5693	2
10208	EELSNVLAAMR	R	K	11	0	1231.62	Q9Y3U8	Q9Y3U8	88	98	RPL36	60S ribosomal protein L36	yes	yes	2	3.5774e-05	133.58	By MS/MS	By MS/MS	By MS/MS	By MS/MS	By MS/MS	By MS/MS	1	1	1	1	1	1	93223000	64309000	87020000	63695000	61946000	65200000	5693	10
13332	EVCGFAPYER	R	R	10	0	1226.54	Q9Y3U8;J3QSB5	Q9Y3U8	46	55	RPL36	60S ribosomal protein L36	yes	no	2	5.7951e-06	161.92	By MS/MS	By MS/MS	By MS/MS	By MS/MS	By MS/MS	By MS/MS	1	1	1	1	1	1	265120000	171330000	185690000	161490000	237720000	176130000	5693	6
28864	KREELSNVLAAMR	R	K	13	2	1515.82	Q9Y3U8	Q9Y3U8	86	98	RPL36	60S ribosomal protein L36	yes	yes	2;3;4	2.0784e-06	168.3	By MS/MS	By MS/MS	By MS/MS	By MS/MS	By MS/MS	By MS/MS	4	5	4	5	4	5	585830000	351380000	624570000	486310000	631960000	593520000	5693	30
44931	RAMELLK	R	V	7	1	859.495	Q9Y3U8;J3QSB5	Q9Y3U8	56	62	RPL36	60S ribosomal protein L36	yes	no	2	0.024286	74.415	By MS/MS		By MS/MS	By MS/MS	By MS/MS		1		1	1	1		212070000	0	138920000	127130000	125890000	0	5693	4
45063	REELSNVLAAMR	K	K	12	1	1387.72	Q9Y3U8	Q9Y3U8	87	98	RPL36	60S ribosomal protein L36	yes	yes	3	1.3306e-05	117.09	By MS/MS	By matching	By matching	By matching	By MS/MS	By MS/MS	1	1	1	1	1	1	23449000	14439000	13032000	10124000	15478000	13948000	5693	3
62703	YPMAVGLNK	R	G	9	0	991.516	Q9Y3U8;J3QSB5;J3KTD3	Q9Y3U8	5	13	RPL36	60S ribosomal protein L36	yes	no	2	0.0012898	85.265	By MS/MS	By MS/MS	By MS/MS	By MS/MS	By MS/MS	By MS/MS	2	3	2	2	1	2	897490000	44261000	676050000	11850000	65405000	61878000	5693	9
4613	ASMQQQQQLASAR	R	N	13	0	1445.7	Q9Y3Y2;X6R700;Q9Y3Y2-4;Q9Y3Y2-3;A0A087X1B7	Q9Y3Y2	39	51	CHTOP	Chromatin target of PRMT1 protein	yes	no	2	6.3805e-06	146.17	By MS/MS	By MS/MS	By MS/MS	By MS/MS	By MS/MS	By MS/MS	2	2	2	2	2	3	100270000	48646000	59598000	110130000	98495000	103160000	5694	11
12616	EQLDNQLDAYMSK	K	T	13	0	1553.7	Q9Y3Y2;X6R700;Q9Y3Y2-4;Q9Y3Y2-3	Q9Y3Y2	214	226	CHTOP	Chromatin target of PRMT1 protein	yes	no	2	8.5683e-05	99.283	By MS/MS	By MS/MS	By MS/MS	By MS/MS	By MS/MS	By MS/MS	1	2	2	2	2	2	5287000	18242000	20644000	34663000	29084000	35357000	5694	7
29901	LAQQMENRPSVQAALK	R	L	16	1	1782.94	Q9Y3Y2;X6R700;Q9Y3Y2-4;Q9Y3Y2-3;A0A087X1B7;Q5T7Y7	Q9Y3Y2	55	70	CHTOP	Chromatin target of PRMT1 protein	yes	no	2;3	0.00023632	107.53	By matching	By MS/MS	By MS/MS	By MS/MS	By MS/MS	By MS/MS	2	1	2	2	2	2	94764000	7233900	70248000	131890000	125100000	133000000	5694	6
40009	NKQPTPVNIR	K	A	10	1	1165.66	Q9Y3Y2;X6R700;Q9Y3Y2-4;Q9Y3Y2-3;A0A087X1B7	Q9Y3Y2	29	38	CHTOP	Chromatin target of PRMT1 protein	yes	no	2;3	0.00085069	95.531	By matching	By matching	By matching	By MS/MS	By MS/MS	By MS/MS	2	2	2	2	2	2	101270000	61161000	40168000	121600000	106470000	114210000	5694	5
1086	AEDFIVDVINMDYGMQEK	K	N	18	0	2115.95	Q9Y3Z3;A0A2R8YCS7;Q9Y3Z3-3;A0A2R8YFV6	Q9Y3Z3	495	512	SAMHD1	Deoxynucleoside triphosphate triphosphohydrolase SAMHD1	yes	no	3	0.07895	16.685	By matching				By MS/MS	By MS/MS	1				1	1	6574800	0	0	0	11303000	6728100	5695	1
7426	DKEVGNLYDMFHTR	R	N	14	1	1723.8	Q9Y3Z3;A0A2R8YCS7;Q9Y3Z3-4;A0A2R8YD90	Q9Y3Z3	353	366	SAMHD1	Deoxynucleoside triphosphate triphosphohydrolase SAMHD1	yes	no	3	0.010087	47.64	By matching	By MS/MS	By MS/MS	By matching		By MS/MS	1	1	1	1		1	15770000	15199000	12094000	14065000	0	15297000	5695	3
13735	EWNDSTSVQNPTR	K	L	13	0	1532.69	Q9Y3Z3;Q9Y3Z3-3;Q9Y3Z3-4;A0A2R8YDI8	Q9Y3Z3	597	609	SAMHD1	Deoxynucleoside triphosphate triphosphohydrolase SAMHD1	yes	no	2	6.2887e-05	103.22	By MS/MS	By MS/MS	By MS/MS	By MS/MS	By MS/MS	By MS/MS	2	1	1	1	1	2	12883000	6398200	7378500	10043000	9829900	14552000	5695	6
14328	FEHSLGVGYLAGCLVHALGEK	R	Q	21	0	2256.14	Q9Y3Z3;A0A2R8YCS7;Q9Y3Z3-3;Q9Y3Z3-4;A0A2R8YD90;A0A2R8Y6J9;A0A2R8YF51;A0A2R8Y5D2	Q9Y3Z3	165	185	SAMHD1	Deoxynucleoside triphosphate triphosphohydrolase SAMHD1	yes	no	3	0.032239	27.964	By matching	By MS/MS	By matching		By matching		1	1	1		1		8165500	3168300	4707600	0	6882900	0	5695	1
14941	FIPLARPEVK	R	W	10	1	1168.7	Q9Y3Z3;A0A2R8YCS7;Q9Y3Z3-3;Q9Y3Z3-4;A0A2R8YD90;A0A2R8Y6J9;A0A2R8YF51;A0A2R8Y5D2	Q9Y3Z3	221	230	SAMHD1	Deoxynucleoside triphosphate triphosphohydrolase SAMHD1	yes	no	2;3	0.00269	63.184	By MS/MS	By MS/MS	By MS/MS	By MS/MS	By MS/MS	By MS/MS	2	2	2	2	2	2	32780000	31146000	36077000	44520000	38541000	50444000	5695	7
23991	IIDTPQFQR	R	L	9	0	1116.59	Q9Y3Z3;A0A2R8YCS7;Q9Y3Z3-3;Q9Y3Z3-4;A0A2R8YD90;A0A2R8Y6J9;A0A2R8YF51;A0A2R8Y5D2;A0A2R8Y586	Q9Y3Z3	135	143	SAMHD1	Deoxynucleoside triphosphate triphosphohydrolase SAMHD1	yes	no	2	0.0017275	92.47	By matching	By MS/MS	By MS/MS		By matching	By matching	1	1	1		1	1	24473000	13669000	0	0	22543000	15194000	5695	2
32270	LKAEDFIVDVINMDYGMQEK	K	N	20	1	2357.13	Q9Y3Z3;A0A2R8YCS7;Q9Y3Z3-3;A0A2R8YFV6	Q9Y3Z3	493	512	SAMHD1	Deoxynucleoside triphosphate triphosphohydrolase SAMHD1	yes	no	3	0.02114	36.679	By matching	By MS/MS	By matching	By matching	By matching	By matching	1	1	1	1	1	1	5365300	3170400	2891400	4720000	4776800	2986000	5695	1
35758	LTDNIFLEILYSTDPK	K	L	16	0	1880.98	Q9Y3Z3;A0A2R8YCS7;Q9Y3Z3-3;Q9Y3Z3-4	Q9Y3Z3	422	437	SAMHD1	Deoxynucleoside triphosphate triphosphohydrolase SAMHD1	yes	no	2;3	8.7602e-05	96.64	By MS/MS	By MS/MS	By MS/MS	By matching	By matching	By MS/MS	2	1	1	1	2	1	7261300	2868000	3167600	3672400	3781100	0	5695	4
40745	NPIDHVSFYCK	K	T	11	0	1378.63	Q9Y3Z3;A0A2R8YCS7;Q9Y3Z3-3;A0A2R8YFV6	Q9Y3Z3	513	523	SAMHD1	Deoxynucleoside triphosphate triphosphohydrolase SAMHD1	yes	no	2	0.029849	48.785	By matching			By MS/MS	By matching		1			1	1		7919400	0	0	6830900	8536200	0	5695	1
44806	QYFVQWCADR	R	N	10	0	1371.6	Q9Y3Z3;A0A2R8YCS7;Q9Y3Z3-3;Q9Y3Z3-4;A0A2R8YFV6;A0A2R8YF18	Q9Y3Z3	567	576	SAMHD1	Deoxynucleoside triphosphate triphosphohydrolase SAMHD1	yes	no	2	0.032554	56.432				By matching	By MS/MS					1	1		0	0	0	1694400	2575900	0	5695	0
47354	SFLYEIVSNKR	K	N	11	1	1354.72	Q9Y3Z3;A0A2R8YCS7;Q9Y3Z3-4;A0A2R8YD90	Q9Y3Z3	295	305	SAMHD1	Deoxynucleoside triphosphate triphosphohydrolase SAMHD1	yes	no	2;3	0.0015788	79.986		By MS/MS	By matching	By MS/MS	By MS/MS			1	2	1	1		0	10269000	11095000	0	15330000	0	5695	3
56725	VGNIIDTMITDAFLK	K	A	15	0	1649.87	Q9Y3Z3;A0A2R8YCS7;Q9Y3Z3-3;Q9Y3Z3-4;A0A2R8YD90	Q9Y3Z3	378	392	SAMHD1	Deoxynucleoside triphosphate triphosphohydrolase SAMHD1	yes	no	2;3	0.0001488	89.283	By MS/MS	By MS/MS	By MS/MS	By MS/MS	By MS/MS	By MS/MS	2	2	2	2	2	2	11037000	7249100	8797600	9562200	7554300	9236900	5695	7
57155	VINDPIHGHIELHPLLVR	K	I	18	0	2071.17	Q9Y3Z3;A0A2R8YCS7;Q9Y3Z3-3;Q9Y3Z3-4;A0A2R8YD90;A0A2R8Y6J9;A0A2R8YF51;A0A2R8Y5D2;A0A2R8Y586	Q9Y3Z3	117	134	SAMHD1	Deoxynucleoside triphosphate triphosphohydrolase SAMHD1	yes	no	3;5	4.613e-07	142.94	By MS/MS	By MS/MS	By MS/MS	By MS/MS	By MS/MS	By MS/MS	2	2	1	2	2	2	24728000	20481000	17912000	22851000	27655000	21678000	5695	11
63173	YVGETQPTGQIK	K	I	12	0	1319.67	Q9Y3Z3;A0A2R8YCS7;Q9Y3Z3-3;Q9Y3Z3-4	Q9Y3Z3	456	467	SAMHD1	Deoxynucleoside triphosphate triphosphohydrolase SAMHD1	yes	no	2	3.6463e-05	116.52	By MS/MS	By MS/MS	By MS/MS	By MS/MS	By MS/MS	By MS/MS	1	1	1	1	1	1	18283000	12116000	11364000	13614000	13173000	15037000	5695	6
8300	DPGMSQSHNDLVFLEQPEGSR	K	R	21	0	2342.06	Q9Y426;Q9Y426-2;Q9Y426-3;H7BZB0	Q9Y426	643	663	C2CD2	C2 domain-containing protein 2	yes	no	3	0.030868	35.992					By MS/MS						1		0	0	0	0	0	0	5696	1
44030	QQALELVVQEVSSVLR	R	S	16	0	1797	Q9Y426;Q9Y426-3	Q9Y426	106	121	C2CD2	C2 domain-containing protein 2	yes	no	3	0.078407	17.078	By MS/MS						1						2178000	0	0	0	0	0	5696	1
50033	SSEGLLATATVPLDLFK	R	K	17	0	1760.96	Q9Y426;Q9Y426-2;Q9Y426-3	Q9Y426	337	353	C2CD2	C2 domain-containing protein 2	yes	no	2	0.027462	46.378	By matching				By matching	By MS/MS	1				1	1	3274500	0	0	0	4224900	3007900	5696	0
54322	TSLSQDHDAALMQGYTASVDSTHQEDAPSHPER	K	A	33	0	3580.58	Q9Y426;Q9Y426-2	Q9Y426	521	553	C2CD2	C2 domain-containing protein 2	yes	no	4	0.068994	13.948			By MS/MS	By matching					1	1			0	0	4645300	4574000	0	0	5696	1
1038	ADYDTLSLR	R	S	9	0	1052.51	Q9Y446;Q9Y446-2;E9PKC4;E9PK71;E9PQ15;E9PRW6;E9PJR7	Q9Y446	174	182	PKP3	Plakophilin-3	yes	no	2	0.01368	69.812	By MS/MS	By MS/MS	By MS/MS	By MS/MS	By MS/MS	By MS/MS	1	1	1	1	1	1	21822000	20680000	28968000	18221000	33880000	23081000	5697	0
1759	AGGLDWPEATEVSPSR	R	T	16	0	1670.79	Q9Y446;Q9Y446-2;E9PKC4;E9PK71;E9PRW6;E9PJR7	Q9Y446	226	241	PKP3	Plakophilin-3	yes	no	2	8.8682e-05	94.191	By MS/MS	By MS/MS	By MS/MS	By MS/MS	By MS/MS	By MS/MS	1	1	1	1	1	2	0	6992100	7784100	13081000	11076000	5958000	5697	8
7564	DLAGAPPGEVVGCFTPQSR	R	R	19	0	1956.94	Q9Y446;Q9Y446-2	Q9Y446	557	575	PKP3	Plakophilin-3	yes	no	2	7.5616e-06	114.56	By MS/MS	By matching	By MS/MS	By MS/MS	By MS/MS	By MS/MS	1	1	1	1	1	1	9312500	5732300	7274600	10066000	11384000	8114600	5697	5
7884	DLLYFDGLR	R	K	9	0	1110.57	Q9Y446;Q9Y446-2	Q9Y446	738	746	PKP3	Plakophilin-3	yes	no	2	0.0014503	83.265	By MS/MS	By MS/MS	By matching	By MS/MS	By MS/MS	By MS/MS	1	1	1	1	1	1	8193700	6877500	6895700	7551900	6429200	6039600	5697	4
7885	DLLYFDGLRK	R	L	10	1	1238.67	Q9Y446;Q9Y446-2	Q9Y446	738	747	PKP3	Plakophilin-3	yes	no	2;3	0.0052747	68.735	By MS/MS	By MS/MS	By MS/MS	By MS/MS	By MS/MS	By matching	1	2	2	2	2	1	3758600	7645500	12181000	13323000	14384000	7265200	5697	6
11903	ELPLAADALTFAEVSKDPK	R	G	19	1	2014.06	Q9Y446;Q9Y446-2	Q9Y446	579	597	PKP3	Plakophilin-3	yes	no	3	0.0021835	53.059		By MS/MS	By matching	By MS/MS	By MS/MS	By MS/MS		1	1	1	1	1	0	17446000	8102300	16799000	16129000	14366000	5697	2
18792	GLEWLWSPQIVGLYNR	K	L	16	0	1930.01	Q9Y446;Q9Y446-2	Q9Y446	598	613	PKP3	Plakophilin-3	yes	no	2;3	8.3829e-05	124.1	By MS/MS	By MS/MS	By MS/MS	By MS/MS	By MS/MS	By MS/MS	2	2	2	2	2	2	21403000	10829000	15152000	10538000	17196000	13566000	5697	8
19855	GQYHTLQAGFSSR	R	S	13	0	1450.7	Q9Y446;Q9Y446-2;E9PK71;E9PQ15	Q9Y446	82	94	PKP3	Plakophilin-3	yes	no	3	0.033495	36.425			By MS/MS	By matching	By matching	By matching			1	1	1	1	0	0	21759000	14749000	17178000	9725100	5697	1
22307	HTTEAAAGALQNITAGDRR	R	W	19	1	1951.98	Q9Y446;Q9Y446-2	Q9Y446	623	641	PKP3	Plakophilin-3	yes	no	2;3;4	2.4238e-12	171.68	By MS/MS	By MS/MS	By MS/MS	By MS/MS	By MS/MS	By MS/MS	2	2	1	2	3	2	45996000	43468000	41855000	56042000	59530000	41190000	5697	7
24805	ILNPLLDR	R	V	8	0	952.571	Q9Y446;Q9Y446-2	Q9Y446	656	663	PKP3	Plakophilin-3	yes	no	2	0.0018954	110.81	By MS/MS	By MS/MS	By MS/MS	By MS/MS	By MS/MS	By MS/MS	1	1	1	1	1	1	44514000	31687000	37610000	35296000	31235000	21981000	5697	5
29778	LALVEENGIFELLR	K	T	14	0	1614.9	Q9Y446;Q9Y446-2	Q9Y446	397	410	PKP3	Plakophilin-3	yes	no	2	1.0544e-07	156.51	By MS/MS	By MS/MS	By MS/MS	By MS/MS	By MS/MS	By MS/MS	1	1	1	1	1	1	10558000	7162900	8146800	13656000	18299000	10962000	5697	8
31033	LFNHANQEVQR	K	H	11	0	1354.67	Q9Y446;Q9Y446-2	Q9Y446	369	379	PKP3	Plakophilin-3	yes	no	2;3	0.013807	56.432		By MS/MS	By MS/MS	By matching	By MS/MS	By matching		2	2	1	2	1	0	44725000	44197000	21373000	54040000	17666000	5697	2
31532	LGPGGLDDRYSLVSEQLEPAATSTYR	R	A	26	1	2794.38	Q9Y446;Q9Y446-2;E9PKC4;E9PK71;E9PQ15;E9PRW6;E9PJR7	Q9Y446	186	211	PKP3	Plakophilin-3	yes	no	3	0.00036493	50.498		By MS/MS						1					0	10584000	0	0	0	0	5697	1
33449	LLQLGQQPR	R	H	9	0	1051.61	Q9Y446;Q9Y446-2;E9PQ15	Q9Y446	54	62	PKP3	Plakophilin-3	yes	no	2	0.0034641	71.342	By MS/MS	By MS/MS	By MS/MS	By MS/MS	By MS/MS	By matching	1	1	1	1	1	1	14945000	14771000	17849000	15977000	13268000	7630000	5697	3
35582	LSSAHNGGSAFGAAGYGGAQPTPPMPTRPVSFHER	R	G	35	1	3508.67	Q9Y446;Q9Y446-2;E9PK71;E9PQ15	Q9Y446	133	167	PKP3	Plakophilin-3	yes	no	4	4.0299e-05	48.831		By MS/MS	By matching			By matching		1	1			1	0	8386500	7842400	0	0	7883900	5697	1
35596	LSSGFDDIDLPSAVK	R	Y	15	0	1562.78	Q9Y446;Q9Y446-2;E9PKC4	Q9Y446	312	326	PKP3	Plakophilin-3	yes	no	2	0.089257	34.183		By MS/MS			By MS/MS			1			1		0	17971000	0	0	39300000	0	5697	1
38409	MQDGNFLLSALQPEAGVCSLALPSDLQLDRR	-	G	31	1	3413.71	Q9Y446	Q9Y446	1	31	PKP3	Plakophilin-3	yes	yes	3	1.9797e-09	99.537	By MS/MS	By MS/MS		By MS/MS	By MS/MS		1	1		1	1		2925300	3138300	0	2675500	2940100	0	5697	5
40218	NLIYDNADNKLALVEENGIFELLR	R	T	24	1	2775.44	Q9Y446;Q9Y446-2	Q9Y446	387	410	PKP3	Plakophilin-3	yes	no	3	6.2664e-05	69.152	By matching	By matching	By MS/MS	By matching	By matching	By matching	1	1	1	1	1	1	6709800	6737300	8637300	8237700	12971000	5290000	5697	1
41582	NVTGILWNLSSSDHLK	K	D	16	0	1782.93	Q9Y446;Q9Y446-2	Q9Y446	422	437	PKP3	Plakophilin-3	yes	no	3	3.3257e-05	91.789	By matching	By matching	By matching	By MS/MS	By MS/MS	By MS/MS	1	1	1	1	1	1	16582000	9752300	9661500	12597000	12014000	16326000	5697	3
41583	NVTGILWNLSSSDHLKDR	K	L	18	1	2054.05	Q9Y446;Q9Y446-2	Q9Y446	422	439	PKP3	Plakophilin-3	yes	no	3	1.6059e-05	93.753	By MS/MS	By matching	By MS/MS	By MS/MS	By MS/MS	By MS/MS	1	1	1	1	1	1	18156000	14714000	15517000	13027000	15680000	10991000	5697	4
41823	PAYSPASWSSR	K	S	11	0	1207.56	Q9Y446;Q9Y446-2;E9PK71;E9PQ15	Q9Y446	112	122	PKP3	Plakophilin-3	yes	no	2	0.0038375	69.276	By matching	By MS/MS	By matching		By matching	By matching	1	1	1		1	1	19035000	11245000	17209000	0	11931000	10716000	5697	1
48843	SLQAVPR	R	L	7	0	769.445	Q9Y446;Q9Y446-2	Q9Y446	359	365	PKP3	Plakophilin-3	yes	no	2	0.020299	72.021	By matching	By matching				By MS/MS	1	1				1	26137000	18163000	0	0	0	21132000	5697	1
48909	SLSLSLADSGHLPDVHGFNSYGSHR	R	T	25	0	2652.27	Q9Y446;Q9Y446-2;E9PKC4;E9PRW6	Q9Y446	283	307	PKP3	Plakophilin-3	yes	no	3	1.1277e-24	186.02				By MS/MS	By MS/MS	By MS/MS				1	1	1	0	0	0	25675000	27191000	16252000	5697	3
48943	SLTGLIR	R	N	7	0	758.465	Q9Y446;Q9Y446-2	Q9Y446	674	680	PKP3	Plakophilin-3	yes	no	2	0.020956	71.258	By MS/MS	By MS/MS	By MS/MS	By MS/MS	By MS/MS	By matching	1	1	1	1	1	1	19130000	16821000	20032000	19283000	19820000	16551000	5697	5
49524	SPPAEVLVNIIAVLNNLVVASPIAAR	K	D	26	0	2639.54	Q9Y446;Q9Y446-2	Q9Y446	712	737	PKP3	Plakophilin-3	yes	no	3;4	1.8419e-40	217.93	By MS/MS	By MS/MS	By MS/MS	By MS/MS	By MS/MS	By MS/MS	1	2	2	2	2	2	26403000	111090000	84381000	89262000	12111000	39978000	5697	10
53326	TLREQDDELRK	R	N	11	2	1401.72	Q9Y446;Q9Y446-2	Q9Y446	411	421	PKP3	Plakophilin-3	yes	no	2;3	0.00012215	104.43		By MS/MS	By MS/MS	By MS/MS	By MS/MS	By matching		2	2	2	2	1	0	27352000	48141000	49574000	44440000	23108000	5697	7
62370	YLMASDPNLQVLGAAYIQHK	K	C	20	0	2231.14	Q9Y446;Q9Y446-2;E9PKC4	Q9Y446	327	346	PKP3	Plakophilin-3	yes	no	3	8.9307e-05	69.935	By matching	By matching	By matching	By MS/MS	By MS/MS	By MS/MS	1	1	1	1	1	1	14159000	13355000	14089000	13060000	14880000	16129000	5697	2
62959	YSLVSEQLEPAATSTYR	R	A	17	0	1913.94	Q9Y446;Q9Y446-2;E9PKC4;E9PK71;E9PQ15;E9PRW6;E9PJR7	Q9Y446	195	211	PKP3	Plakophilin-3	yes	no	2;3	3.0888e-11	157.56	By MS/MS	By MS/MS	By MS/MS	By MS/MS	By MS/MS	By MS/MS	1	2	1	1	2	1	16470000	7270100	0	9171200	15543000	10982000	5697	7
42641	QESTTDHMDSMLLLETLQEELK	R	L	22	0	2590.21	Q9Y448;V9GY01;Q9Y448-2	Q9Y448	239	260	KNSTRN	Small kinetochore-associated protein	yes	no	3	1.2542e-05	78.975	By MS/MS					By MS/MS	1					1	14736000	0	0	0	0	6396200	5698	1
3316	ALSGVLEQDRVQSLK	K	D	15	1	1641.9	Q9Y450;Q9Y450-4;E9PN23;G5E991;E9PMN1;E9PLR4;E9PJ90	Q9Y450	115	129	HBS1L	HBS1-like protein	no	no	2	0.0043373	77.124	By MS/MS						1						0	0	0	0	0	0	5699	1
4486	ASFAYAWVLDETGEERER	K	G	18	1	2127.99	Q9Y450;Q9Y450-4;B7Z524;H0YDX7;J3QT46;E9PHZ9	Q9Y450	305	322	HBS1L	HBS1-like protein	yes	no	3	0.084525	32.926		By MS/MS	By matching					1	1				0	3443400	6313400	0	0	0	5699	0
7500	DKPSVEPVEEYDYEDLKESSNSVSNHQLSGFDQAR	R	L	35	2	3997.81	Q9Y450;E9PN23;G5E991;E9PMN1;E9PLR4	Q9Y450	46	80	HBS1L	HBS1-like protein	no	no	4	8.925e-09	79.19	By MS/MS		By MS/MS	By matching		By matching	1		1	1		1	30120000	0	23337000	17733000	0	8769700	5699	2
12862	ESDVGFIPTSGLSGENLITR	K	S	20	0	2091.05	Q9Y450;Q9Y450-4;B7Z524;H0YDX7;J3QT46;H0YES5	Q9Y450	436	455	HBS1L	HBS1-like protein	yes	no	2;3	6.4854e-21	157.86	By MS/MS	By MS/MS	By MS/MS	By MS/MS	By MS/MS	By MS/MS	2	2	2	1	1	1	34766000	19755000	29399000	11917000	0	9581600	5699	7
13497	EVLGDAVPDEILIEAVLK	R	N	18	0	1922.06	Q9Y450;Q9Y450-4;E9PN23;G5E991;E9PMN1;E9PLR4;E9PJ90	Q9Y450	90	107	HBS1L	HBS1-like protein	no	no	3	0.0027771	51.089	By MS/MS	By MS/MS	By MS/MS	By MS/MS	By matching		1	1	1	1	1		4502200	1751000	4515200	1306200	1553500	0	5699	4
17728	GFPVLLHYQTVSEPAVIK	K	R	18	0	1997.1	Q9Y450;Q9Y450-4;B7Z524;H0YDX7;J3QT46	Q9Y450	597	614	HBS1L	HBS1-like protein	yes	no	3	1.0945e-05	103.13	By MS/MS	By MS/MS	By MS/MS	By MS/MS	By MS/MS	By MS/MS	1	1	1	1	1	1	32160000	12522000	21008000	11119000	13708000	14530000	5699	6
18704	GLCLLEQIDSFKPPQR	K	S	16	1	1899.99	Q9Y450;Q9Y450-4;B7Z524;H0YDX7;J3QT46;H0YES5	Q9Y450	467	482	HBS1L	HBS1-like protein	yes	no	3	0.060798	33.308	By MS/MS						1						0	0	0	0	0	0	5699	1
19577	GPPIEDAIASSDVLETASK	K	S	19	0	1898.95	Q9Y450;Q9Y450-4;B7Z524;H0YDX7;J3QT46;E9PHZ9;E9PS53	Q9Y450	196	214	HBS1L	HBS1-like protein	yes	no	2;3	1.3408e-15	182.02	By MS/MS	By MS/MS	By MS/MS	By MS/MS	By MS/MS	By MS/MS	2	2	2	2	1	2	33889000	23179000	26256000	13851000	6867600	13554000	5699	11
19788	GQNALVELQTQRPIALELYK	K	D	20	1	2283.26	Q9Y450;Q9Y450-4;B7Z524;H0YDX7;J3QT46	Q9Y450	638	657	HBS1L	HBS1-like protein	yes	no	3	5.6774e-07	135.04	By MS/MS	By MS/MS	By MS/MS	By MS/MS	By MS/MS	By MS/MS	1	1	1	1	1	1	40281000	25625000	38845000	15523000	13635000	11154000	5699	6
23086	IEAGYIQTGDR	K	L	11	0	1221.6	Q9Y450;Q9Y450-4;B7Z524;H0YDX7;J3QT46;H0YES5	Q9Y450	509	519	HBS1L	HBS1-like protein	yes	no	2	0.00042835	90.108	By MS/MS	By MS/MS	By MS/MS		By MS/MS	By MS/MS	1	1	1		1	1	22374000	16642000	16479000	0	0	9813900	5699	5
24688	ILIFNIEIPITK	R	G	12	0	1412.86	Q9Y450;Q9Y450-4;B7Z524;H0YDX7;J3QT46	Q9Y450	585	596	HBS1L	HBS1-like protein	yes	no	2	0.0052916	72.006	By MS/MS	By MS/MS	By MS/MS	By matching	By MS/MS	By matching	1	1	1	1	1	1	8169900	3323100	4419100	1849000	2984200	2136200	5699	0
32203	LISVLNK	R	S	7	0	785.501	Q9Y450;Q9Y450-4;B7Z524;H0YDX7;J3QT46	Q9Y450	616	622	HBS1L	HBS1-like protein	yes	no	2	0.015915	79.454	By MS/MS	By MS/MS	By MS/MS	By matching	By matching	By matching	1	1	1	1	1	1	19595000	13466000	14807000	9883600	11474000	8495800	5699	3
43545	QLLNLVVIGHVDAGK	K	S	15	0	1574.91	Q9Y450;Q9Y450-4;B7Z524;H0YDX7;J3QT46;E9PHZ9;E9PS53	Q9Y450	259	273	HBS1L	HBS1-like protein	yes	no	3	0.036794	40.237	By MS/MS		By MS/MS				1		1				6819100	0	4293000	0	0	0	5699	0
46565	SANPPHTIQASEEQSSTPAPVK	K	K	22	0	2275.11	Q9Y450;Q9Y450-4;B7Z524;H0YDX7;J3QT46;E9PHZ9;E9PS53	Q9Y450	215	236	HBS1L	HBS1-like protein	yes	no	3	0.034882	26.005		By MS/MS	By matching					1	1				0	5427000	7234000	0	0	0	5699	1
46566	SANPPHTIQASEEQSSTPAPVKK	K	S	23	1	2403.2	Q9Y450;Q9Y450-4;B7Z524;H0YDX7;J3QT46;E9PHZ9;E9PS53	Q9Y450	215	237	HBS1L	HBS1-like protein	yes	no	3	3.3885e-07	98.3	By MS/MS	By MS/MS	By MS/MS	By MS/MS	By MS/MS	By MS/MS	1	1	1	1	1	1	39776000	21609000	33822000	21039000	17639000	15204000	5699	6
48588	SLGVTQLAVAVNK	R	M	13	0	1298.76	Q9Y450;Q9Y450-4;B7Z524;H0YDX7;J3QT46;E9PHZ9;H0YES5	Q9Y450	395	407	HBS1L	HBS1-like protein	yes	no	2	1.3719e-05	101.82	By MS/MS	By MS/MS	By MS/MS	By MS/MS	By matching	By matching	1	1	1	1	1	1	15326000	11110000	15240000	6592000	7563000	9844200	5699	0
50496	STLMGHMLYLLGNINKR	K	T	17	1	1960.04	Q9Y450;Q9Y450-4;B7Z524;H0YDX7;J3QT46;E9PHZ9;E9PS53	Q9Y450	274	290	HBS1L	HBS1-like protein	yes	no	3	2.3518e-05	118.52		By MS/MS	By MS/MS					1	1				0	4575600	7446300	0	0	0	5699	2
57263	VITLMDAPGHK	K	D	11	0	1180.63	Q9Y450;Q9Y450-4;B7Z524;H0YDX7;J3QT46;E9PHZ9	Q9Y450	339	349	HBS1L	HBS1-like protein	yes	no	3	0.017137	42.788	By MS/MS	By matching	By matching			By matching	1	1	1			1	5772700	5852500	6065900	0	0	5703600	5699	1
50435	STGSFPFPYVLEPLGASPSETSK	K	L	23	0	2397.17	Q9Y467;H0YFS7;E7EW59;F5H433	Q9Y467	569	591	SALL2	Sal-like protein 2	yes	no	2;3	0.0025592	48.14	By MS/MS	By MS/MS	By MS/MS	By MS/MS	By MS/MS	By MS/MS	2	2	2	2	2	2	899960000	684640000	770310000	425820000	411490000	315400000	959	13
3920	APPILPPHLLQVILNK	R	D	16	0	1762.09	Q9Y478;F5H2X8;F5H610	Q9Y478	202	217	PRKAB1	5-AMP-activated protein kinase subunit beta-1	yes	no	3	0.023195	43.184	By MS/MS				By matching		1				1		5717700	0	0	0	1561400	0	5700	0
14518	FFVDGQWTHDPSEPIVTSQLGTVNNIIQVK	K	K	30	0	3368.7	Q9Y478	Q9Y478	127	156	PRKAB1	5-AMP-activated protein kinase subunit beta-1	yes	yes	3	3.0556e-06	74.274		By MS/MS	By MS/MS	By MS/MS	By MS/MS	By MS/MS		1	1	1	1	1	0	11100000	17363000	9897600	11693000	0	5700	6
15952	FRAPPILPPHLLQVILNK	R	D	18	1	2065.26	Q9Y478;F5H2X8;F5H610	Q9Y478	200	217	PRKAB1	5-AMP-activated protein kinase subunit beta-1	yes	no	3	0.00025475	68.257	By MS/MS	By MS/MS	By MS/MS	By matching			1	1	1	1			3174300	3084800	2966100	1409300	0	0	5700	4
24772	ILMDSPEDADLFHSEEIKAPEKEEFLAWQHDLEVNDK	K	A	37	2	4367.06	Q9Y478	Q9Y478	36	72	PRKAB1	5-AMP-activated protein kinase subunit beta-1	yes	yes	4	0.056972	17.45		By MS/MS	By MS/MS					1	1				0	4697000	6238100	0	0	0	5700	1
63231	YVTTLLYKPI	K	-	10	1	1209.7	Q9Y478;F5H2X8;O43741;O43741-2	Q9Y478	261	270	PRKAB1;PRKAB2	5-AMP-activated protein kinase subunit beta-1;5-AMP-activated protein kinase subunit beta-2	yes	no	2	0.051735	54.157	By MS/MS	By matching	By MS/MS	By matching	By matching	By matching	1	1	1	1	1	1	12420000	7032900	11881000	4800100	6282300	3020000	5700	1
888	ADIPLPEGEASPPAPPLK	R	Q	18	0	1797.95	Q9Y487;Q8TBM3	Q9Y487	75	92	ATP6V0A2	V-type proton ATPase 116 kDa subunit a isoform 2;V-type proton ATPase subunit a	yes	no	2	0.0076424	53.448	By MS/MS			By MS/MS	By MS/MS	By MS/MS	1			1	1	1	8118100	0	0	0	8295500	6669900	5701	4
19688	GPYPLGIDPIWNLATNR	R	L	17	0	1895.99	Q9Y487	Q9Y487	527	543	ATP6V0A2	V-type proton ATPase 116 kDa subunit a isoform 2	yes	yes	2;3	6.2402e-05	115.57	By MS/MS	By MS/MS	By MS/MS	By MS/MS	By MS/MS	By MS/MS	1	2	2	2	2	2	5678700	8111800	10321000	11739000	13054000	10232000	5701	10
25011	ILVYLVQEINR	R	A	11	0	1358.79	Q9Y487;Q8TBM3	Q9Y487	64	74	ATP6V0A2	V-type proton ATPase 116 kDa subunit a isoform 2;V-type proton ATPase subunit a	yes	no	2	0.036953	53.751	By MS/MS	By matching	By matching	By matching	By matching	By matching	1	1	1	1	1	1	4649600	2427400	3441100	5437900	4704300	4728800	5701	0
31326	LGFVSGLINQGK	K	V	12	0	1231.69	Q9Y487;Q8TBM3;F5H5F3	Q9Y487	173	184	ATP6V0A2	V-type proton ATPase 116 kDa subunit a isoform 2;V-type proton ATPase subunit a	yes	no	2	0.029961	54.416		By MS/MS						1					0	3845400	0	0	0	0	5701	0
40230	NLLELIEYTHMLR	K	V	13	0	1643.87	Q9Y487;Q8TBM3	Q9Y487	121	133	ATP6V0A2	V-type proton ATPase 116 kDa subunit a isoform 2;V-type proton ATPase subunit a	yes	no	3	0.027035	42.789		By MS/MS						1					0	0	0	0	0	0	5701	1
55570	VAPSILIEFINMFLFPASK	R	T	19	0	2136.17	Q9Y487	Q9Y487	619	637	ATP6V0A2	V-type proton ATPase 116 kDa subunit a isoform 2	yes	yes	3	0.053805	23.658					By MS/MS	By matching					1	1	0	0	0	0	483230	3122800	5701	1
80	AAAFEEQENETVVVK	K	E	15	0	1662.81	Q9Y490	Q9Y490	2477	2491	TLN1	Talin-1	yes	yes	2	0.021535	53.211	By MS/MS						1						0	0	0	0	0	0	5702	1
297	AAGHPGDPESQQR	K	L	13	0	1348.61	Q9Y490	Q9Y490	1172	1184	TLN1	Talin-1	yes	yes	3	0.016224	46.88	By matching	By MS/MS	By matching	By matching	By matching	By MS/MS	1	1	1	1	1	1	6996700	7202100	7043000	4343000	3386100	55369000	5702	0
610	AATAPLLEAVDNLSAFASNPEFSSIPAQISPEGR	R	A	34	0	3469.74	Q9Y490	Q9Y490	1560	1593	TLN1	Talin-1	yes	yes	3	2.9287e-39	177.34	By MS/MS	By MS/MS					1	1					26339000	18741000	0	0	0	0	5702	2
776	ADAEGESDLENSR	K	K	13	0	1391.58	Q9Y490	Q9Y490	842	854	TLN1	Talin-1	yes	yes	2	4.0857e-05	107.03	By MS/MS	By MS/MS	By matching			By MS/MS	1	1	1			1	12177000	7669200	8837000	0	0	0	5702	3
777	ADAEGESDLENSRK	K	L	14	1	1519.67	Q9Y490	Q9Y490	842	855	TLN1	Talin-1	yes	yes	2	8.7776e-22	215.04	By MS/MS		By matching	By matching	By matching		1		1	1	1		25196000	0	13538000	10844000	8597100	0	5702	1
1669	AGALQCSPSDAYTK	K	K	14	0	1467.67	Q9Y490	Q9Y490	1934	1947	TLN1	Talin-1	yes	yes	2	0.0033727	63.624	By MS/MS	By MS/MS	By MS/MS			By MS/MS	1	1	1			1	0	6351100	9132800	0	0	0	5702	4
1734	AGFLDLK	K	D	7	0	762.428	Q9Y490	Q9Y490	257	263	TLN1	Talin-1	yes	yes	2	0.053228	51.787	By MS/MS	By MS/MS	By MS/MS		By MS/MS	By MS/MS	1	1	1		1	1	6941600	5301400	7825900	0	3317700	5609600	5702	2
1735	AGFLDLKDFLPK	K	E	12	1	1362.75	Q9Y490	Q9Y490	257	268	TLN1	Talin-1	yes	yes	2;3	0.00018048	101.95	By MS/MS	By MS/MS	By MS/MS	By MS/MS	By MS/MS	By MS/MS	2	2	2	2	2	2	25627000	17110000	23136000	7897300	6749200	7234200	5702	13
2159	AIADMLR	R	A	7	0	788.421	Q9Y490	Q9Y490	2211	2217	TLN1	Talin-1	yes	yes	2	0.06801	46.663	By MS/MS	By MS/MS	By MS/MS	By matching			1	1	1	1			16492000	9556800	11579000	1107200	0	0	5702	2
2176	AIAVTVQEMVTK	K	S	12	0	1288.71	Q9Y490	Q9Y490	1863	1874	TLN1	Talin-1	yes	yes	2	0.00018382	94.297	By MS/MS						1						119040000	0	0	0	0	0	5702	1
2734	ALDGAFTEENR	K	A	11	0	1221.56	Q9Y490	Q9Y490	1545	1555	TLN1	Talin-1	yes	yes	2	0.0012473	87.258	By MS/MS	By MS/MS	By MS/MS	By MS/MS	By MS/MS		1	1	1	1	1		23840000	17224000	16511000	11787000	10765000	0	5702	2
2924	ALGDLISATK	K	A	10	0	987.56	Q9Y490	Q9Y490	2090	2099	TLN1	Talin-1	yes	yes	2	0.034121	46.334		By MS/MS	By MS/MS					1	1				0	15147000	0	0	0	0	5702	2
3343	ALSTDPAAPNLK	K	S	12	0	1196.64	Q9Y490	Q9Y490	1321	1332	TLN1	Talin-1	yes	yes	2	2.2669e-05	131.22	By MS/MS	By MS/MS	By MS/MS	By matching	By MS/MS	By MS/MS	1	1	1	1	1	1	54962000	35279000	46353000	20148000	18626000	20643000	5702	5
4422	ASAGPQPLLVQSCK	K	A	14	0	1454.76	Q9Y490	Q9Y490	944	957	TLN1	Talin-1	yes	yes	2	2.8533e-13	128.88		By MS/MS	By matching		By matching			1	1		1		0	12640000	15373000	0	9241200	0	5702	0
5078	AVAEQIPLLVQGVR	K	G	14	0	1491.88	Q9Y490	Q9Y490	958	971	TLN1	Talin-1	yes	yes	2;3	6.5009e-07	153.12	By MS/MS	By MS/MS	By MS/MS	By MS/MS	By MS/MS	By MS/MS	2	2	2	2	2	2	47107000	46633000	39494000	17349000	18666000	19425000	5702	10
5474	AVSSAIAQLLGEVAQGNENYAGIAAR	K	D	26	0	2572.32	Q9Y490	Q9Y490	1097	1122	TLN1	Talin-1	yes	yes	3;4	2.1094e-19	167.85	By MS/MS	By MS/MS	By MS/MS	By MS/MS	By MS/MS	By MS/MS	2	2	2	2	1	2	62254000	45190000	55108000	23114000	13524000	19723000	5702	17
6538	DDILNGSHPVSFDK	R	A	14	0	1542.73	Q9Y490	Q9Y490	221	234	TLN1	Talin-1	yes	yes	2	0.00050463	80.979	By MS/MS	By MS/MS	By MS/MS			By MS/MS	1	1	1			1	18084000	6196800	8618200	0	0	3255200	5702	3
7621	DLDQASLAAVSQQLAPR	R	E	17	0	1781.93	Q9Y490	Q9Y490	1674	1690	TLN1	Talin-1	yes	yes	2	4.3652e-07	154.23	By MS/MS		By matching	By matching		By MS/MS	1		1	1		1	20430000	0	1947400	6448300	0	5813400	5702	2
8340	DPPSWSVLAGHSR	R	T	13	0	1407.69	Q9Y490	Q9Y490	1626	1638	TLN1	Talin-1	yes	yes	2;3	7.8771e-08	170.52	By MS/MS	By MS/MS	By MS/MS	By MS/MS	By matching	By MS/MS	2	2	2	2	2	2	69064000	39917000	50436000	32419000	23594000	28923000	5702	6
8370	DPVQLNLLYVQAR	R	D	13	0	1527.84	Q9Y490	Q9Y490	208	220	TLN1	Talin-1	no	no	2	6.4492e-06	107.24		By MS/MS	By matching					1	1				0	3765800	4574400	0	0	0	5702	0
9444	EAAYHPEVAPDVR	K	L	13	0	1452.7	Q9Y490	Q9Y490	2221	2233	TLN1	Talin-1	yes	yes	2	2.4547e-07	167.09	By matching	By MS/MS	By matching		By matching		1	1	1		1		32403000	17379000	18333000	0	7192500	0	5702	1
9453	EADESLNFEEQILEAAK	K	S	17	0	1934.91	Q9Y490	Q9Y490	2334	2350	TLN1	Talin-1	yes	yes	2	1.1767e-06	151.16	By MS/MS						1						22668000	0	0	0	0	0	5702	1
9877	ECANGYLELLDHVLLTLQKPSPELK	R	Q	25	1	2879.51	Q9Y490	Q9Y490	2242	2266	TLN1	Talin-1	yes	yes	3;4	7.6585e-08	97.509	By MS/MS	By MS/MS	By MS/MS	By MS/MS	By MS/MS	By MS/MS	2	2	2	2	2	2	10887000	8908200	12626000	4529900	4233900	3441700	5702	9
10584	EGISQEALHTQMLTAVQEISHLIEPLANAAR	R	A	31	0	3369.74	Q9Y490	Q9Y490	1691	1721	TLN1	Talin-1	yes	yes	4	4.6956e-07	82.65	By MS/MS	By MS/MS		By MS/MS	By matching		2	1		1	1		16730000	6868100	0	2870300	2874200	0	5702	2
10722	EGTETFADHR	R	E	10	0	1161.51	Q9Y490	Q9Y490	2007	2016	TLN1	Talin-1	yes	yes	2	4.5912e-05	134.26	By MS/MS	By MS/MS	By MS/MS	By matching	By matching		1	1	1	1	1		29327000	20247000	17049000	9693700	5871100	0	5702	2
11764	ELLENPVQPINDMSYFGCLDSVMENSK	R	V	27	0	3128.41	Q9Y490	Q9Y490	1375	1401	TLN1	Talin-1	yes	yes	3	3.2554e-08	93.176	By MS/MS	By MS/MS	By MS/MS		By MS/MS		1	1	1		1		11025000	5601200	9157100	0	0	0	5702	5
11841	ELMEEKKEEITGTLR	R	K	15	2	1804.92	Q9Y490	Q9Y490	132	146	TLN1	Talin-1	yes	yes	3	0.00035722	78.069	By MS/MS	By matching	By matching				1	1	1				6553600	7442500	5103400	0	0	0	5702	1
12769	ERIPEAPAGPPSDFGLFLSDDDPK	R	K	24	1	2569.23	Q9Y490	Q9Y490	34	57	TLN1	Talin-1	yes	yes	3	1.0911e-05	83.934		By MS/MS	By MS/MS					1	1				0	12974000	16326000	0	0	0	5702	2
12770	ERIPEAPAGPPSDFGLFLSDDDPKK	R	G	25	2	2697.33	Q9Y490	Q9Y490	34	58	TLN1	Talin-1	yes	yes	3	1.445e-05	83.881	By MS/MS	By MS/MS	By MS/MS		By matching		1	1	1		1		14053000	9263100	11005000	0	4635500	0	5702	3
13325	EVANSTANLVK	K	T	11	0	1144.61	Q9Y490;H0YMT1;A0A1B0GVU7	Q9Y490	1531	1541	TLN1;TLN2	Talin-1	no	no	2	0.00025472	96.668	By matching	By MS/MS	By MS/MS	By MS/MS	By MS/MS	By MS/MS	1	1	1	1	1	1	48567000	31745000	38738000	19866000	13446000	18065000	5702	5
13469	EVIQEWNLTNIK	K	R	12	0	1485.78	Q9Y490	Q9Y490	346	357	TLN1	Talin-1	yes	yes	2	0.0012328	83		By MS/MS	By matching	By matching				1	1	1			0	4739800	5398800	6171800	0	0	5702	0
14530	FFYSDQNVDSRDPVQLNLLYVQAR	K	D	24	1	2886.43	Q9Y490	Q9Y490	197	220	TLN1	Talin-1	no	no	3	0.00012303	59.539	By MS/MS	By matching					1	1					32989000	19494000	0	0	0	0	5702	2
15372	FLPSELRDEH	K	-	10	1	1241.6	Q9Y490	Q9Y490	2532	2541	TLN1	Talin-1	yes	yes	3	0.00062717	77.192	By MS/MS	By MS/MS	By MS/MS	By matching	By matching	By matching	1	1	1	1	1	1	40157000	27458000	31231000	13212000	12598000	11578000	5702	3
16753	GAAAHPDSEEQQQR	K	L	14	0	1522.68	Q9Y490	Q9Y490	876	889	TLN1	Talin-1	yes	yes	3	4.8331e-11	174.72	By matching	By MS/MS	By MS/MS				1	1	1				11479000	9678000	8376700	0	0	0	5702	2
18673	GLAGAVSELLR	K	S	11	0	1084.62	Q9Y490	Q9Y490	614	624	TLN1	Talin-1	yes	yes	2	5.5808e-05	130.75	By MS/MS	By MS/MS	By MS/MS	By MS/MS	By MS/MS	By MS/MS	1	1	1	1	1	1	37341000	26249000	34786000	21875000	16328000	26870000	5702	9
20115	GSQAQPDSPSAQLALIAASQSFLQPGGK	R	M	28	0	2753.4	Q9Y490	Q9Y490	972	999	TLN1	Talin-1	yes	yes	3	1.2096e-06	86.519	By MS/MS	By MS/MS	By MS/MS	By MS/MS	By MS/MS	By MS/MS	1	1	1	1	1	1	54411000	36498000	44154000	16435000	15908000	19270000	5702	9
20426	GVAALTSDPAVQAIVLDTASDVLDK	R	A	25	0	2468.3	Q9Y490	Q9Y490	1137	1161	TLN1	Talin-1	yes	yes	2;3	6.266e-24	183.7	By MS/MS	By MS/MS	By MS/MS			By MS/MS	2	2	2			2	72413000	43555000	54484000	0	0	25444000	5702	13
20513	GVGAAATAVTQALNELLQHVK	R	A	21	0	2090.15	Q9Y490	Q9Y490	766	786	TLN1	Talin-1	yes	yes	3	2.2468e-12	166.91	By MS/MS	By MS/MS	By MS/MS	By MS/MS	By MS/MS	By MS/MS	1	1	1	1	1	1	147930000	74502000	163930000	74812000	31201000	17878000	5702	6
23678	IGITNHDEYSLVR	R	E	13	0	1515.77	Q9Y490	Q9Y490	119	131	TLN1	Talin-1	yes	yes	2;3	4.9595e-07	161.93	By MS/MS	By MS/MS	By MS/MS	By MS/MS	By matching	By matching	2	2	2	2	2	2	63957000	36342000	53349000	25859000	17384000	18629000	5702	2
24450	ILAQATSDLVNAIK	R	A	14	0	1455.83	Q9Y490	Q9Y490	828	841	TLN1	Talin-1	yes	yes	2	7.2896e-07	152.7	By MS/MS	By MS/MS	By MS/MS	By MS/MS	By matching	By matching	1	1	1	1	1	1	68501000	39410000	42312000	22534000	18546000	17503000	5702	4
25326	IPEAPAGPPSDFGLFLSDDDPK	R	K	22	0	2284.09	Q9Y490	Q9Y490	36	57	TLN1	Talin-1	yes	yes	2;3	0.00010574	72.175	By MS/MS	By MS/MS	By MS/MS			By matching	2	2	1			1	18444000	6436200	9634900	0	0	2698300	5702	5
25327	IPEAPAGPPSDFGLFLSDDDPKK	R	G	23	1	2412.18	Q9Y490	Q9Y490	36	58	TLN1	Talin-1	yes	yes	3	2.529e-09	124.14	By MS/MS		By matching				1		1				30278000	0	9530500	0	0	0	5702	1
27534	KGIWLEAGK	K	A	9	1	1000.57	Q9Y490	Q9Y490	58	66	TLN1	Talin-1	yes	yes	2	0.007485	64.841		By matching	By MS/MS					1	1				0	10222000	13803000	0	0	0	5702	1
29845	LAQAAQSSVATITR	K	L	14	0	1415.77	Q9Y490	Q9Y490	2044	2057	TLN1	Talin-1	yes	yes	2	0.019461	52.788	By MS/MS			By matching			1			1			6869700	0	0	9053600	0	0	5702	0
29927	LASEAKPAAVAAENEEIGSHIK	R	H	22	1	2234.15	Q9Y490	Q9Y490	1896	1917	TLN1	Talin-1	yes	yes	3;4	2.3176e-07	104.52	By MS/MS	By MS/MS	By MS/MS	By matching	By MS/MS	By MS/MS	2	2	1	1	2	1	72338000	53126000	37456000	14842000	23379000	15782000	5702	6
31197	LGAASLGAEDPETQVVLINAVK	K	D	22	0	2194.18	Q9Y490	Q9Y490	2064	2085	TLN1	Talin-1	yes	yes	2	1.2071e-13	160.5	By MS/MS	By MS/MS	By MS/MS	By MS/MS	By matching	By MS/MS	1	1	1	1	1	1	0	9412200	12941000	5947100	4329200	6084300	5702	4
31814	LHTDDELNWLDHGR	K	T	14	0	1719.8	Q9Y490	Q9Y490	165	178	TLN1	Talin-1	yes	yes	2	3.4868e-12	187.85	By MS/MS			By matching	By MS/MS		1			1	1		10675000	0	0	7534100	0	0	5702	2
32613	LLAALLEDEGGSGRPLLQAAK	K	G	21	1	2121.18	Q9Y490	Q9Y490	593	613	TLN1	Talin-1	yes	yes	2;3	1.5045e-31	218.16	By MS/MS	By MS/MS	By MS/MS	By MS/MS	By MS/MS	By MS/MS	2	1	2	2	1	2	160070000	4584200	105650000	40227000	38049000	38357000	5702	11
33914	LNEAAAGLNQAATELVQASR	R	G	20	0	2026.04	Q9Y490	Q9Y490	1242	1261	TLN1	Talin-1	yes	yes	2	8.8715e-09	155.1	By MS/MS	By MS/MS	By MS/MS				1	1	1				18325000	8915900	16561000	0	0	0	5702	4
38744	MVAAATNNLCEAANAAVQGHASQEK	R	L	25	0	2555.19	Q9Y490	Q9Y490	2399	2423	TLN1	Talin-1	yes	yes	3	6.6611e-08	96.903		By MS/MS	By MS/MS					1	1				0	11538000	11462000	0	0	0	5702	2
38780	MVGGIAQIIAAQEEMLR	K	K	17	0	1828.95	Q9Y490	Q9Y490	2494	2510	TLN1	Talin-1	yes	yes	2;3	6.2177e-05	114.72	By MS/MS	By MS/MS	By MS/MS	By matching	By MS/MS	By MS/MS	1	1	1	1	1	1	6016600	2873900	3035700	2420800	2235300	1776400	5702	3
38781	MVGGIAQIIAAQEEMLRK	K	E	18	1	1957.05	Q9Y490	Q9Y490	2494	2511	TLN1	Talin-1	yes	yes	3	1.1306e-05	112.36	By MS/MS	By MS/MS	By matching	By matching	By matching		1	1	1	1	1		7135000	6154900	6963100	4531100	2972000	0	5702	3
39158	NCGQMSEIEAK	K	V	11	0	1265.54	Q9Y490	Q9Y490	285	295	TLN1	Talin-1	yes	yes	2	0.029273	49.06	By MS/MS	By MS/MS	By matching				1	1	1				9086600	4951400	5998200	0	0	0	5702	1
39597	NGNLPEFGDAISTASK	K	A	16	0	1619.78	Q9Y490	Q9Y490	1416	1431	TLN1	Talin-1	yes	yes	2	0.011988	68.809	By MS/MS		By MS/MS				1		1				22335000	0	10493000	0	0	0	5702	0
42181	QAAASATQTIAAAQHAASTPK	K	A	21	0	1994.02	Q9Y490	Q9Y490	923	943	TLN1	Talin-1	yes	yes	2;3	7.0751e-12	166.04	By MS/MS	By matching	By MS/MS	By MS/MS	By matching	By MS/MS	2	1	2	1	1	1	89096000	57721000	77539000	29125000	26242000	32894000	5702	5
42541	QEDVIATANLSR	R	R	12	0	1315.67	Q9Y490;H0YMT1;A0A1B0GVU7	Q9Y490	2198	2209	TLN1;TLN2	Talin-1	no	no	2	0.00063492	84.882			By MS/MS						1				0	0	17510000	0	0	0	5702	1
42583	QELAVFCSPEPPAK	R	T	14	0	1571.77	Q9Y490	Q9Y490	2155	2168	TLN1	Talin-1	yes	yes	2	1.2211e-06	150.06	By MS/MS	By MS/MS	By MS/MS				1	1	2				7365600	5511100	8857300	0	0	0	5702	3
43241	QKLHTDDELNWLDHGR	K	T	16	1	1975.95	Q9Y490	Q9Y490	163	178	TLN1	Talin-1	yes	yes	3	0.0003531	76.795	By matching	By MS/MS	By MS/MS		By matching	By matching	1	1	1		1	1	16428000	14579000	25924000	0	8071800	9641500	5702	1
43871	QNLLQAAGNVGQASGELLQQIGESDTDPHFQDALMQLAK	R	A	39	0	4135.03	Q9Y490	Q9Y490	635	673	TLN1	Talin-1	yes	yes	3;4	8.2838e-12	82.261	By MS/MS	By MS/MS	By MS/MS	By MS/MS	By matching	By matching	2	2	2	2	1	1	23780000	14620000	19467000	8346300	4983400	4121200	5702	8
46174	RVAGSVTELIQAAEAMK	K	G	17	1	1772.95	Q9Y490	Q9Y490	2275	2291	TLN1	Talin-1	yes	yes	3	2.5481e-05	94.203	By MS/MS	By MS/MS					1	1					12561000	5929200	0	0	0	0	5702	1
47468	SGASGPENFQVGSMPPAQQQITSGQMHR	R	G	28	0	2926.34	Q9Y490	Q9Y490	455	482	TLN1	Talin-1	yes	yes	3	1.4901e-06	85.925	By MS/MS	By MS/MS				By matching	1	2				1	15199000	12811000	0	0	0	8140500	5702	3
47873	SIAAATSALVK	K	A	11	0	1030.6	Q9Y490;H0YMT1;A0A1B0GVU7	Q9Y490	2351	2361	TLN1;TLN2	Talin-1	no	no	2	0.0005091	89.029	By MS/MS	By MS/MS	By MS/MS	By matching	By matching	By matching	1	1	1	1	1	1	63331000	47393000	62932000	36593000	27695000	32191000	5702	3
48194	SKDHFGLEGDEESTMLEDSVSPK	K	K	23	1	2536.13	Q9Y490	Q9Y490	405	427	TLN1	Talin-1	yes	yes	3	5.7447e-07	93.966	By MS/MS	By MS/MS	By MS/MS	By MS/MS	By matching	By MS/MS	2	2	2	1	1	1	33084000	21818000	24842000	12042000	6759500	9253600	5702	5
49321	SNTSPEELGPLANQLTSDYGR	K	L	21	0	2248.06	Q9Y490	Q9Y490	1875	1895	TLN1	Talin-1	yes	yes	2	7.3569e-54	250.31	By MS/MS	By MS/MS	By MS/MS			By MS/MS	1	1	1			2	11436000	6265400	9438900	0	0	5289200	5702	7
52818	TKEVIQEWNLTNIK	K	R	14	1	1714.93	Q9Y490	Q9Y490	344	357	TLN1	Talin-1	yes	yes	2;3	1.0662e-07	166.6	By matching	By matching	By MS/MS	By matching	By matching	By MS/MS	2	2	2	1	1	2	26544000	21346000	33538000	6920300	7455700	15884000	5702	2
52819	TKEVIQEWNLTNIKR	K	W	15	2	1871.03	Q9Y490	Q9Y490	344	358	TLN1	Talin-1	yes	yes	3	3.7872e-05	122.75	By MS/MS	By MS/MS	By MS/MS	By matching	By matching	By MS/MS	1	1	1	1	1	1	23496000	14505000	18068000	10061000	10211000	5277700	5702	4
52909	TLAESALQLLYTAK	K	E	14	0	1520.85	Q9Y490	Q9Y490	1767	1780	TLN1	Talin-1	yes	yes	2	2.6789e-13	143	By MS/MS	By MS/MS	By MS/MS	By MS/MS	By MS/MS	By MS/MS	1	1	1	1	1	1	56402000	35898000	49908000	18060000	13987000	16729000	5702	5
53350	TLSHPQQMALLDQTK	K	T	15	0	1709.88	Q9Y490	Q9Y490	1752	1766	TLN1	Talin-1	yes	yes	2;3	2.1494e-05	102.15	By MS/MS	By matching	By MS/MS	By matching	By matching	By matching	2	1	1	1	1	1	74059000	42317000	60925000	20297000	16014000	21326000	5702	3
53525	TMLESAGGLIQTAR	K	A	14	0	1446.75	Q9Y490	Q9Y490	1605	1618	TLN1	Talin-1	yes	yes	2;3	1.9565e-05	120.96	By MS/MS	By MS/MS	By MS/MS			By matching	1	2	2			1	6355100	26691000	25001000	0	0	3128800	5702	4
54428	TSTPEDFIR	K	M	9	0	1064.51	Q9Y490	Q9Y490	2169	2177	TLN1	Talin-1	yes	yes	2	0.0019472	77.072		By MS/MS	By MS/MS	By MS/MS	By MS/MS	By matching		1	1	1	1	1	0	28213000	38260000	16957000	14325000	17590000	5702	5
55005	TVTDMLMTICAR	K	I	12	0	1410.67	Q9Y490	Q9Y490	107	118	TLN1	Talin-1	yes	yes	2	0.0047804	73.067	By matching	By MS/MS					1	1					6121900	5497500	0	0	0	0	5702	0
55173	TYGVSFFLVK	K	E	10	0	1159.63	Q9Y490	Q9Y490	307	316	TLN1	Talin-1	no	no	2	0.0042628	67.897	By MS/MS	By MS/MS	By MS/MS	By MS/MS		By matching	1	1	1	1		1	27720000	12901000	23612000	8831900	0	11372000	5702	3
55428	VAGSVTELIQAAEAMK	R	G	16	0	1616.84	Q9Y490	Q9Y490	2276	2291	TLN1	Talin-1	yes	yes	2;3	1.2624e-18	198.32	By MS/MS	By MS/MS	By MS/MS	By MS/MS	By MS/MS	By MS/MS	2	2	2	2	1	2	47586000	26594000	32553000	14420000	8633300	12076000	5702	10
56094	VEHGSVALPAIMR	K	S	13	0	1378.74	Q9Y490	Q9Y490	442	454	TLN1	Talin-1	yes	yes	2;3	0.00052959	83.438	By MS/MS	By MS/MS	By matching	By matching			3	2	1	1			30376000	7374500	8545200	5498100	0	0	5702	3
56538	VGAIPANALDDGQWSQGLISAAR	K	M	23	0	2309.18	Q9Y490	Q9Y490	2376	2398	TLN1	Talin-1	yes	yes	2;3	3.0392e-10	139.6	By MS/MS	By MS/MS	By MS/MS	By matching	By matching	By matching	2	2	1	1	1	1	87432000	41998000	9744600	19806000	27197000	21690000	5702	4
56555	VGDDPAVWQLK	K	N	11	0	1226.63	Q9Y490	Q9Y490	2105	2115	TLN1	Talin-1	yes	yes	2	0.0020966	100.25	By MS/MS	By MS/MS	By MS/MS				1	1	1				0	0	0	0	0	0	5702	3
57302	VKADQDSEAMKR	K	L	12	2	1376.67	Q9Y490	Q9Y490	2444	2455	TLN1	Talin-1	yes	yes	3	0.0013591	73.466	By matching	By MS/MS	By matching	By matching	By matching	By MS/MS	1	1	1	1	1	1	19190000	12879000	11593000	23672000	24421000	39313000	5702	1
57723	VLGEAMTGISQNAK	K	N	14	0	1417.72	Q9Y490	Q9Y490	1402	1415	TLN1	Talin-1	yes	yes	2	6.3903e-06	136.67	By matching	By matching	By MS/MS	By matching	By matching	By matching	1	1	1	1	1	1	17574000	24264000	41775000	13298000	10053000	17289000	5702	1
58258	VLVQNAAGSQEK	K	L	12	0	1242.66	Q9Y490	Q9Y490	2032	2043	TLN1	Talin-1	yes	yes	2	2.374e-05	120.09	By MS/MS	By MS/MS	By MS/MS	By MS/MS	By matching	By MS/MS	1	1	1	1	1	1	97268000	60306000	56925000	35000000	28965000	33956000	5702	4
58408	VMVTNVTSLLK	K	T	11	0	1203.69	Q9Y490;H0YMT1;A0A1B0GVU7	Q9Y490	2120	2130	TLN1;TLN2	Talin-1	no	no	2	8.8014e-05	113.62	By MS/MS	By MS/MS	By MS/MS	By matching	By MS/MS	By MS/MS	1	1	1	1	1	1	52833000	40986000	43846000	20372000	18772000	17228000	5702	5
58962	VQELGHGCAALVTK	R	A	14	0	1481.77	Q9Y490	Q9Y490	1920	1933	TLN1	Talin-1	yes	yes	2	0.016537	54.871	By MS/MS	By MS/MS					1	1					16394000	12533000	0	0	0	0	5702	0
59358	VSHVLAALQAGNR	K	G	13	0	1334.74	Q9Y490	Q9Y490	1961	1973	TLN1	Talin-1	yes	yes	2	1.4251e-05	121.83	By MS/MS	By matching	By MS/MS	By matching	By matching	By MS/MS	1	1	1	1	1	1	26396000	15615000	25870000	7836800	9223800	8334600	5702	2
59444	VSQMAQYFEPLTLAAVGAASK	K	T	21	0	2181.11	Q9Y490	Q9Y490	1731	1751	TLN1	Talin-1	yes	yes	2;3	5.9313e-07	123.36	By MS/MS	By MS/MS	By MS/MS	By MS/MS	By MS/MS	By MS/MS	4	3	2	2	1	3	68695000	32918000	36986000	13654000	9433600	19626000	5702	16
59899	VVAPTISSPVCQEQLVEAGR	K	L	20	0	2139.1	Q9Y490	Q9Y490	722	741	TLN1	Talin-1	yes	yes	2;3	1.6901e-15	173.44	By MS/MS	By MS/MS	By MS/MS	By MS/MS	By MS/MS	By MS/MS	2	2	2	1	1	1	64785000	26579000	32832000	13204000	13188000	6723500	5702	10
1250	AELTTLLEQWEKEHGSGQDMVPILTR	K	M	26	1	2980.5	Q9Y4B6;Q9Y4B6-2;Q9Y4B6-3	Q9Y4B6	12	37	VPRBP	Protein VPRBP	yes	no	3	2.03e-08	103.73	By MS/MS	By matching	By matching	By matching	By matching	By matching	1	1	1	1	1	1	14485000	7241500	8711000	12315000	16176000	12845000	5703	1
5315	AVLELFDR	R	Y	8	0	961.523	Q9Y4B6;Q9Y4B6-2	Q9Y4B6	472	479	VPRBP	Protein VPRBP	yes	no	2	0.0059779	77.058	By matching	By MS/MS	By matching	By MS/MS	By MS/MS	By MS/MS	1	1	1	1	1	1	6707500	4823300	5868200	4762300	4336300	5482700	5703	4
6987	DGSLLLTSATWSQPLSALWGMK	R	S	22	0	2361.2	Q9Y4B6;Q9Y4B6-2;Q9Y4B6-3	Q9Y4B6	1146	1167	VPRBP	Protein VPRBP	yes	no	3	7.5622e-07	94.45	By MS/MS	By MS/MS	By MS/MS	By MS/MS			1	1	1	1			10809000	4787100	6060900	10877000	0	0	5703	4
9464	EADLPMTAASHSSAFTPVTAAASPVSLPR	K	T	29	0	2881.43	Q9Y4B6;Q9Y4B6-2;Q9Y4B6-3	Q9Y4B6	873	901	VPRBP	Protein VPRBP	yes	no	3	7.0753e-07	87.489	By MS/MS	By MS/MS	By MS/MS	By MS/MS	By MS/MS	By MS/MS	2	1	1	1	2	2	54426000	17377000	15619000	33037000	42586000	39212000	5703	9
10588	EGIVENLFK	K	W	9	0	1047.56	Q9Y4B6;Q9Y4B6-2;Q9Y4B6-3	Q9Y4B6	126	134	VPRBP	Protein VPRBP	yes	no	2	0.0064093	62.464	By MS/MS	By matching	By matching	By MS/MS	By MS/MS	By MS/MS	1	1	1	1	1	1	11730000	4796700	7126300	11971000	11072000	10665000	5703	4
11786	ELLLLIR	K	N	7	0	868.575	Q9Y4B6;Q9Y4B6-2;Q9Y4B6-3	Q9Y4B6	849	855	VPRBP	Protein VPRBP	yes	no	2	0.020299	72.021	By MS/MS	By matching	By MS/MS	By MS/MS	By MS/MS	By MS/MS	1	1	1	1	1	1	7934600	2253900	5086900	7203800	5323800	5934300	5703	5
11845	ELMMFYIDLK	R	Q	10	0	1301.64	Q9Y4B6;Q9Y4B6-2	Q9Y4B6	354	363	VPRBP	Protein VPRBP	yes	no	2	0.010473	66.568					By matching	By MS/MS					1	1	0	0	0	0	1947400	2682800	5703	0
11949	ELQLQEVALR	R	Q	10	0	1197.67	Q9Y4B6;Q9Y4B6-2;Q9Y4B6-3	Q9Y4B6	181	190	VPRBP	Protein VPRBP	yes	no	2	3.0144e-05	126.41	By MS/MS	By MS/MS	By MS/MS	By MS/MS	By MS/MS	By MS/MS	1	1	1	1	1	1	12035000	6669600	7123400	9672700	10886000	13142000	5703	6
12496	EPPLNTAACR	R	L	10	0	1127.54	Q9Y4B6;Q9Y4B6-2;Q9Y4B6-3	Q9Y4B6	98	107	VPRBP	Protein VPRBP	yes	no	2	0.015648	55.37		By matching	By matching			By MS/MS		1	1			1	0	3093700	5178500	0	0	7255700	5703	1
17189	GDIAHIYDIQTGNK	K	L	14	0	1543.76	Q9Y4B6;Q9Y4B6-2;Q9Y4B6-3	Q9Y4B6	1197	1210	VPRBP	Protein VPRBP	yes	no	2	1.2343e-05	101.71	By matching				By MS/MS	By MS/MS	1				1	1	6016900	0	0	0	10850000	12292000	5703	0
21599	HLASLLLHNK	K	F	10	0	1144.67	Q9Y4B6;Q9Y4B6-2	Q9Y4B6	377	386	VPRBP	Protein VPRBP	yes	no	3	0.00011062	95.502	By MS/MS	By MS/MS	By matching	By matching	By matching	By MS/MS	1	1	1	1	1	1	6748200	4046600	6996600	8011400	5758700	7516600	5703	2
21773	HLPSPPTLDSIITEYLR	R	E	17	0	1951.04	Q9Y4B6;Q9Y4B6-2;Q9Y4B6-3	Q9Y4B6	997	1013	VPRBP	Protein VPRBP	yes	no	3	1.6183e-05	129.38	By matching	By MS/MS	By MS/MS	By MS/MS	By MS/MS	By MS/MS	1	1	1	1	1	1	11129000	4379400	7565700	11109000	12067000	11773000	5703	4
22162	HSFTEDHYVEFSK	K	H	13	0	1624.72	Q9Y4B6;Q9Y4B6-2;Q9Y4B6-3	Q9Y4B6	1174	1186	VPRBP	Protein VPRBP	yes	no	2;3	8.0947e-06	129.82	By MS/MS	By MS/MS	By MS/MS	By MS/MS	By MS/MS	By MS/MS	2	1	2	2	2	1	21127000	9282800	16741000	25461000	18869000	13034000	5703	8
25887	ISFPEKELLLLIR	R	N	13	1	1569.95	Q9Y4B6;Q9Y4B6-2;Q9Y4B6-3	Q9Y4B6	843	855	VPRBP	Protein VPRBP	yes	no	2;3	5.8067e-05	91.858	By MS/MS	By MS/MS	By MS/MS	By MS/MS	By MS/MS	By MS/MS	2	2	2	2	2	2	10910000	5434400	8249100	9511900	14816000	12550000	5703	4
31585	LGSHAAVGASAPSAPTAHPQPRPPQGPLALPGPSYAGNSPLIGR	R	I	44	1	4219.2	Q9Y4B6;Q9Y4B6-2;Q9Y4B6-3	Q9Y4B6	913	956	VPRBP	Protein VPRBP	yes	no	4	2.6284e-14	87.199	By MS/MS	By MS/MS	By MS/MS	By MS/MS	By MS/MS	By MS/MS	1	1	1	1	1	1	32385000	14551000	26194000	30884000	23782000	24425000	5703	7
33159	LLLDIMPGLETAVVFQEK	R	E	18	0	2015.1	Q9Y4B6;Q9Y4B6-2;Q9Y4B6-3	Q9Y4B6	108	125	VPRBP	Protein VPRBP	yes	no	2;3	9.9393e-06	107.34	By MS/MS	By matching	By matching	By MS/MS	By MS/MS	By MS/MS	2	2	2	2	2	2	6469300	4383500	8071800	8706900	8846000	7026800	5703	6
33611	LLTLFNPDLANNYK	K	R	14	0	1634.87	Q9Y4B6;Q9Y4B6-2;Q9Y4B6-3	Q9Y4B6	1211	1224	VPRBP	Protein VPRBP	yes	no	2	1.3944e-05	129.16	By MS/MS	By MS/MS	By MS/MS	By MS/MS	By MS/MS	By MS/MS	1	1	1	1	1	1	13237000	9508900	6673600	15803000	14115000	17556000	5703	6
35102	LRELQLQEVALR	R	Q	12	1	1466.86	Q9Y4B6;Q9Y4B6-2;Q9Y4B6-3	Q9Y4B6	179	190	VPRBP	Protein VPRBP	yes	no	2;3	0.0081321	70.488	By matching	By MS/MS	By matching	By matching	By MS/MS	By matching	1	2	1	1	2	2	13220000	15609000	10983000	8090700	22471000	15915000	5703	3
38355	MPITDADQIR	K	A	10	0	1158.57	Q9Y4B6;Q9Y4B6-2;Q9Y4B6-3	Q9Y4B6	746	755	VPRBP	Protein VPRBP	yes	no	2	0.0052256	65.224						By MS/MS						1	0	0	0	0	0	31261000	5703	1
38907	MWNVVQSNNGIK	K	V	12	0	1388.69	Q9Y4B6;Q9Y4B6-2;Q9Y4B6-3	Q9Y4B6	725	736	VPRBP	Protein VPRBP	yes	no	2	0.0001804	94.692	By matching	By matching	By matching			By MS/MS	1	1	1			1	8911700	5091000	6537800	0	0	6680800	5703	1
39151	NCATFNPTDDLVLNDGVLWDVR	R	S	22	0	2533.19	Q9Y4B6;Q9Y4B6-2;Q9Y4B6-3	Q9Y4B6	1226	1247	VPRBP	Protein VPRBP	yes	no	3	1.0911e-05	80.752	By MS/MS	By MS/MS	By MS/MS	By MS/MS		By MS/MS	1	1	1	1		1	10471000	5672400	4905800	9294200	0	7738000	5703	5
42326	QAPINFTSR	R	L	9	0	1032.54	Q9Y4B6;Q9Y4B6-2;Q9Y4B6-3	Q9Y4B6	1045	1053	VPRBP	Protein VPRBP	yes	no	2	0.059865	50.04	By matching	By MS/MS	By matching	By matching	By matching	By matching	1	1	1	1	1	1	10932000	4899700	5377800	10797000	14597000	15014000	5703	0
44465	QTNDVLLTFEALK	K	H	13	0	1490.8	Q9Y4B6;Q9Y4B6-2	Q9Y4B6	364	376	VPRBP	Protein VPRBP	yes	no	2	6.3682e-05	103.08	By MS/MS	By MS/MS	By MS/MS	By MS/MS	By MS/MS	By MS/MS	1	1	1	1	1	1	6062200	4858300	7765400	7519700	7475000	9396200	5703	6
51781	TEGGILVHPQPPYK	R	A	14	0	1534.81	Q9Y4B6;Q9Y4B6-2	Q9Y4B6	546	559	VPRBP	Protein VPRBP	yes	no	2	0.0016736	74.841						By MS/MS						1	0	0	0	0	0	0	5703	1
52032	TFNATDYKPIATIDVK	R	R	16	1	1795.94	Q9Y4B6;Q9Y4B6-2;Q9Y4B6-3	Q9Y4B6	1336	1351	VPRBP	Protein VPRBP	yes	no	2	7.3802e-06	148.52	By matching	By matching	By matching	By MS/MS	By MS/MS	By MS/MS	1	1	1	1	1	1	11131000	4514600	4237100	12851000	11149000	15841000	5703	3
54668	TTVVVHVDSK	M	A	10	0	1083.59	Q9Y4B6;Q9Y4B6-2;Q9Y4B6-3	Q9Y4B6	2	11	VPRBP	Protein VPRBP	yes	no	2	0.0011634	86.18						By MS/MS						1	0	0	0	0	0	0	5703	1
57938	VLLSLLSIK	K	M	9	0	984.658	Q9Y4B6;Q9Y4B6-2;Q9Y4B6-3	Q9Y4B6	737	745	VPRBP	Protein VPRBP	yes	no	2	0.0040427	69.598	By MS/MS	By MS/MS	By MS/MS	By MS/MS	By MS/MS	By MS/MS	1	1	1	1	1	1	23080000	17490000	19517000	28046000	26096000	31002000	5703	6
58590	VNSTTKPEDGGLKK	R	N	14	2	1472.78	Q9Y4B6;Q9Y4B6-2	Q9Y4B6	253	266	VPRBP	Protein VPRBP	yes	no	2	3.7144e-07	167.2	By matching	By matching	By matching	By MS/MS	By MS/MS	By MS/MS	1	1	1	1	1	1	2198200	4634600	3608700	12428000	11508000	14424000	5703	3
59324	VSGKPLLIGTDVSLAR	R	L	16	1	1624.95	Q9Y4B6;Q9Y4B6-2;Q9Y4B6-3	Q9Y4B6	816	831	VPRBP	Protein VPRBP	yes	no	2;3	3.8714e-05	100.77	By MS/MS	By MS/MS	By MS/MS	By MS/MS	By MS/MS	By MS/MS	2	2	2	2	2	2	35210000	20304000	25955000	45414000	33203000	36243000	5703	7
61239	YAAELIER	K	V	8	0	963.503	Q9Y4B6;Q9Y4B6-2;Q9Y4B6-3	Q9Y4B6	808	815	VPRBP	Protein VPRBP	yes	no	2	0.0047331	85.064	By MS/MS			By MS/MS	By MS/MS	By MS/MS	1			1	1	1	17987000	0	0	14956000	16868000	14413000	5703	3
61815	YGGVDGGCFDR	K	H	11	0	1201.48	Q9Y4B6;Q9Y4B6-2;Q9Y4B6-3	Q9Y4B6	1063	1073	VPRBP	Protein VPRBP	yes	no	2	0.032412	52.49				By MS/MS	By MS/MS	By matching				1	1	1	0	0	0	6134200	0	3792500	5703	1
3662	ANIALWPPVR	R	E	10	0	1135.65	Q9Y4C2;Q9Y4C2-2	Q9Y4C2	798	807	TCAF1	TRPM8 channel-associated factor 1	yes	no	2	0.046899	51.346	By MS/MS	By matching	By matching			By matching	1	1	1			1	3587700	3722600	4328100	0	0	2026500	5704	0
15734	FPGNLLLNPFGISITSQSLNPGPFR	R	T	25	0	2685.43	Q9Y4C2;Q9Y4C2-2	Q9Y4C2	379	403	TCAF1	TRPM8 channel-associated factor 1	yes	no	3	1.0988e-18	158.33	By MS/MS	By MS/MS	By MS/MS	By MS/MS	By MS/MS	By MS/MS	1	1	1	1	1	1	9110700	5795200	6139200	4388800	3898500	3667700	5704	11
19186	GLWGPVHELGR	K	N	11	0	1219.65	Q9Y4C2;Q9Y4C2-2	Q9Y4C2	751	761	TCAF1	TRPM8 channel-associated factor 1	yes	no	3	0.013805	45.257		By MS/MS	By MS/MS	By MS/MS		By matching		1	1	1		1	0	2529600	5151800	4397000	0	3492700	5704	2
25555	IQENPGPWGELATDNIILTVPTANLR	R	T	26	0	2831.48	Q9Y4C2;Q9Y4C2-2	Q9Y4C2	654	679	TCAF1	TRPM8 channel-associated factor 1	yes	no	3	1.2224e-05	75.226	By MS/MS	By MS/MS	By MS/MS	By MS/MS	By MS/MS		1	1	1	1	1		16040000	9066400	10355000	6208400	5886300	0	5704	5
31526	LGPDGAAFLQIPAEEIPAYMSVHR	K	L	24	0	2581.3	Q9Y4C2;Q9Y4C2-2	Q9Y4C2	440	463	TCAF1	TRPM8 channel-associated factor 1	yes	no	3	0.0042828	40.706	By MS/MS	By MS/MS	By MS/MS	By MS/MS		By MS/MS	1	1	1	1		1	15393000	0	13267000	11047000	0	7700900	5704	6
40049	NLAPFFEAWAWPIQK	K	E	15	0	1816.93	Q9Y4C2;Q9Y4C2-2	Q9Y4C2	880	894	TCAF1	TRPM8 channel-associated factor 1	yes	no	2;3	7.5053e-05	92.611	By MS/MS	By MS/MS	By MS/MS	By MS/MS	By MS/MS	By MS/MS	2	2	2	1	2	1	1987200	5273900	1571000	4365700	5679900	5230300	5704	8
53014	TLENPEPLLR	R	L	10	0	1180.65	Q9Y4C2;Q9Y4C2-2	Q9Y4C2	680	689	TCAF1	TRPM8 channel-associated factor 1	yes	no	2	0.055537	48.283	By matching	By MS/MS	By matching				1	1	1				6888100	6235300	4968200	0	0	0	5704	0
57716	VLFTVGK	K	L	7	0	762.464	Q9Y4C2;Q9Y4C2-2	Q9Y4C2	275	281	TCAF1	TRPM8 channel-associated factor 1	yes	no	2	0.019422	73.039	By MS/MS	By MS/MS	By MS/MS	By matching	By matching	By MS/MS	1	1	1	1	1	1	6398900	4669600	5169400	3077200	2509500	3513500	5704	4
1352	AETEKPANQKEPTTCHTVK	R	L	19	2	2168.05	Q9Y4C8	Q9Y4C8	279	297	RBM19	Probable RNA-binding protein 19	yes	yes	3;4	0.00012382	73.918		By matching	By matching	By MS/MS	By MS/MS	By matching		1	1	2	2	1	0	7416500	8904400	26863000	31951000	12990000	5705	3
3722	ANSASSHNWNTLFMGPNAVADAIAQK	K	Y	26	0	2714.29	Q9Y4C8	Q9Y4C8	506	531	RBM19	Probable RNA-binding protein 19	yes	yes	3	5.9825e-05	62.032		By matching		By MS/MS	By MS/MS	By MS/MS		1		1	1	1	0	5152000	0	16095000	13819000	11962000	5705	3
5734	AYSEVDGQVFQGR	K	M	13	0	1454.68	Q9Y4C8	Q9Y4C8	459	471	RBM19	Probable RNA-binding protein 19	yes	yes	2	0.00011447	94.309		By MS/MS		By MS/MS	By MS/MS	By MS/MS		1		1	1	1	0	0	0	0	9381400	10493000	5705	4
11624	ELFSTFGELK	R	T	10	0	1169.6	Q9Y4C8	Q9Y4C8	850	859	RBM19	Probable RNA-binding protein 19	yes	yes	2	0.016274	55.064	By MS/MS			By matching	By matching		1			1	1		12045000	0	0	13101000	16450000	0	5705	1
14585	FGFIGFK	K	S	7	0	814.438	Q9Y4C8	Q9Y4C8	44	50	RBM19	Probable RNA-binding protein 19	yes	yes	2	0.015595	80.377	By MS/MS	By MS/MS	By MS/MS	By MS/MS	By MS/MS	By MS/MS	1	1	1	1	1	1	6526300	4136800	6075500	7352300	7782400	8162300	5705	6
14768	FHHVPLYLEWAPVGVFSSTAPQK	K	K	23	0	2609.34	Q9Y4C8	Q9Y4C8	647	669	RBM19	Probable RNA-binding protein 19	yes	yes	3	8.5114e-05	64.295	By MS/MS					By MS/MS	1					1	7026600	0	0	0	0	6679100	5705	2
17528	GFAFITFMFPEHAVK	K	A	15	0	1740.87	Q9Y4C8	Q9Y4C8	444	458	RBM19	Probable RNA-binding protein 19	yes	yes	2;3	0.0003434	84.658	By MS/MS	By MS/MS	By MS/MS	By MS/MS	By MS/MS	By MS/MS	2	1	1	1	2	2	9633700	1339300	1617400	1763500	7176700	7447100	5705	6
17617	GFGFVDFLTK	R	Q	10	0	1129.58	Q9Y4C8;H0YIL2	Q9Y4C8	875	884	RBM19	Probable RNA-binding protein 19	yes	no	2	0.00066524	87.308	By MS/MS	By MS/MS	By MS/MS	By MS/MS	By MS/MS	By MS/MS	1	1	1	1	1	1	11383000	6688100	8080600	18148000	16290000	15758000	5705	6
24620	ILGENEEEEDLAESGR	R	L	16	0	1788.8	Q9Y4C8	Q9Y4C8	388	403	RBM19	Probable RNA-binding protein 19	yes	yes	2	2.4482e-13	177.83	By MS/MS	By MS/MS	By MS/MS	By MS/MS	By MS/MS	By MS/MS	1	2	1	1	1	1	10413000	5820400	7225900	15066000	13171000	13705000	5705	9
28260	KLQDTPSEPMEKDPAEPETVPDGETPEDENPTEEGADNSSAK	K	M	42	2	4509.96	Q9Y4C8	Q9Y4C8	671	712	RBM19	Probable RNA-binding protein 19	yes	yes	4	1.7067e-05	43.951						By MS/MS						1	0	0	0	0	0	7013900	5705	2
40287	NLNFDTTEEK	K	L	10	0	1209.55	Q9Y4C8	Q9Y4C8	736	745	RBM19	Probable RNA-binding protein 19	yes	yes	2	0.053064	49.16	By matching	By matching		By matching	By matching	By MS/MS	1	1		1	1	1	10265000	2957300	0	10481000	12455000	9833200	5705	0
40303	NLPAGTLAAQLQETFGHFGSLGR	K	V	23	0	2384.22	Q9Y4C8	Q9Y4C8	593	615	RBM19	Probable RNA-binding protein 19	yes	yes	3	0.0011691	51.234					By MS/MS	By MS/MS					1	1	0	0	0	0	43067000	45417000	5705	2
40335	NLPYTSTEEDLEK	R	L	13	0	1537.71	Q9Y4C8	Q9Y4C8	408	420	RBM19	Probable RNA-binding protein 19	yes	yes	2	1.1022e-05	124.67	By MS/MS	By MS/MS			By MS/MS	By MS/MS	1	1			1	1	6631100	0	0	0	8308800	11419000	5705	3
41496	NVMEFLAPLKPVAIR	K	I	15	1	1696.97	Q9Y4C8	Q9Y4C8	309	323	RBM19	Probable RNA-binding protein 19	yes	yes	2;3	4.7149e-09	168.22	By MS/MS	By MS/MS	By MS/MS	By MS/MS	By MS/MS	By MS/MS	2	2	2	2	2	2	26868000	12517000	15910000	33654000	32301000	31002000	5705	11
43645	QLQGHVVDGHK	K	L	11	0	1216.63	Q9Y4C8	Q9Y4C8	793	803	RBM19	Probable RNA-binding protein 19	yes	yes	3	0.0050757	62.633			By matching	By MS/MS		By MS/MS			1	1		1	0	0	2176200	7233100	0	15733000	5705	1
44947	RAQAATWANDGLDAEPSK	R	G	18	1	1899.91	Q9Y4C8	Q9Y4C8	143	160	RBM19	Probable RNA-binding protein 19	yes	yes	2;3	0.0068373	62.042	By MS/MS	By MS/MS	By MS/MS	By MS/MS	By MS/MS	By MS/MS	1	1	1	2	2	1	8316900	9491800	10398000	7299900	6436400	4349800	5705	4
57914	VLLPEGGITAIVEFLEPLEAR	R	K	21	0	2265.26	Q9Y4C8	Q9Y4C8	616	636	RBM19	Probable RNA-binding protein 19	yes	yes	3	2.205e-07	122.94			By matching			By MS/MS			1			1	0	0	10646000	0	0	30845000	5705	1
61878	YGPLSELHYPIDSLTK	K	K	16	0	1831.94	Q9Y4C8	Q9Y4C8	425	440	RBM19	Probable RNA-binding protein 19	yes	yes	3	0.0015227	57.52	By MS/MS	By MS/MS	By matching	By MS/MS	By MS/MS	By MS/MS	1	1	1	1	1	1	11656000	7939600	8509000	19984000	17423000	16015000	5705	5
35747	LTDEDFSPFGSGGGLFSGGK	K	G	20	0	1973.9	Q9Y4E1;Q641Q2;A0A087WYF6;F8W7U3;J3KP36;E7ESD2;A0A0A0MR88;A0A096LPC5;Q9Y4E1-5;Q9Y4E1-3;Q9Y4E1-6;Q9Y4E1-2;Q9Y4E1-1;Q641Q2-2	Q9Y4E1	346	365	FAM21C;FAM21A	WASH complex subunit FAM21C;WASH complex subunit FAM21A	yes	no	2	0.028763	47.774					By MS/MS						1		0	0	0	0	0	0	89	1
50445	STGVFQDEELLFSHK	K	L	15	0	1735.84	Q9Y4E1;Q641Q2;A0A087WYF6;F8W7U3;J3KP36;E7ESD2;A0A0A0MR88;A0A096LPC5;Q9Y4E1-5;Q9Y4E1-3;Q9Y4E1-6;Q9Y4E1-2;Q9Y4E1-1;Q641Q2-2;B1AP61	Q9Y4E1	836	850	FAM21C;FAM21A	WASH complex subunit FAM21C;WASH complex subunit FAM21A	yes	no	3	0.029663	35.473	By matching	By matching	By MS/MS				1	1	1				6827900	4896100	6099600	0	0	0	89	1
53024	TLESNLFDDNIDIFADLTVKPK	K	E	22	1	2507.28	Q9Y4E1;Q641Q2;A0A087WYF6;F8W7U3;J3KP36;E7ESD2;A0A0A0MR88;A0A096LPC5;Q9Y4E1-5;Q9Y4E1-3;Q9Y4E1-6;Q9Y4E1-2;Q9Y4E1-1;Q641Q2-2;Q5SRD0	Q9Y4E1	1236	1257	FAM21C;FAM21A;FAM21D	WASH complex subunit FAM21C;WASH complex subunit FAM21A;Putative WASH complex subunit FAM21	yes	no	3	0.035563	27.495		By MS/MS	By matching	By MS/MS		By matching		1	1	1		1	0	2400400	4788600	2127800	0	1747700	89	2
1480	AFHDPESAQQHFHR	K	K	14	0	1705.77	Q9Y4E5;E9PH99;Q9Y4E5-2	Q9Y4E5	797	810	ZNF451	Zinc finger protein 451	yes	no	3	0.0010704	65.805	By matching		By matching	By matching	By matching	By MS/MS	1		1	1	1	1	7519400	0	3815000	6393300	6327000	8497300	990	1
11275	EKIDFQHAHGLQELEFIR	R	G	18	1	2209.13	Q9Y4E5;E9PH99;Q9Y4E5-2;D6RIA1	Q9Y4E5	105	122	ZNF451	Zinc finger protein 451	yes	no	3	0.022948	40.844						By MS/MS						1	0	0	0	0	0	0	990	1
20489	GVENDLSYQNIEEEIVELPDLDYLR	K	T	25	0	2964.42	Q9Y4E5;E9PH99	Q9Y4E5	859	883	ZNF451	Zinc finger protein 451	yes	no	3	0.061804	17.943		By MS/MS						1					0	1875100	0	0	0	0	990	1
43125	QIPFTILSGDQGFLELENQFK	K	K	21	0	2423.24	Q9Y4E5;E9PH99;Q9Y4E5-2	Q9Y4E5	972	992	ZNF451	Zinc finger protein 451	yes	no	3	0.088081	13.731		By MS/MS						1					0	885640	0	0	0	0	990	1
1148	AEGGAADLDTQR	M	S	12	0	1202.55	Q9Y4E8;Q9Y4E8-2;Q9Y4E8-3;Q9Y4E8-4;F8W0H4	Q9Y4E8	2	13	USP15	Ubiquitin carboxyl-terminal hydrolase 15	yes	no	2	0.00036876	96.015		By MS/MS	By MS/MS			By MS/MS		1	1			1	0	7068300	7688400	0	0	7285100	5706	3
6849	DGDAQSLKEHLIDELDYILLPTEGWNK	K	L	27	1	3111.54	Q9Y4E8;Q9Y4E8-2;Q9Y4E8-3;Q9Y4E8-4;H0YI31;F8W0H4;F8VZG8	Q9Y4E8	73	99	USP15	Ubiquitin carboxyl-terminal hydrolase 15	yes	no	3	7.7211e-12	108.57	By MS/MS	By matching	By MS/MS		By matching		1	1	1		1		9764600	7715700	7724200	0	8424600	0	5706	2
7466	DKLDTLVDFPINDLDMSEFLINPNAGPCR	R	Y	29	1	3318.59	Q9Y4E8;Q9Y4E8-2;Q9Y4E8-3;H0YI26	Q9Y4E8	846	874	USP15	Ubiquitin carboxyl-terminal hydrolase 15	yes	no	3	5.8101e-06	74.287	By MS/MS	By MS/MS	By MS/MS	By matching	By MS/MS	By MS/MS	1	1	1	1	1	1	12338000	6940600	10681000	7409100	8065800	6688300	5706	6
16259	FSYVTPR	K	A	7	0	868.444	Q9Y4E8;Q9Y4E8-2;Q9Y4E8-3	Q9Y4E8	354	360	USP15	Ubiquitin carboxyl-terminal hydrolase 15	yes	no	2	0.015566	80.462	By MS/MS	By MS/MS	By MS/MS	By MS/MS	By MS/MS	By MS/MS	1	1	1	1	1	1	13944000	9811800	13274000	8923900	8754500	9915000	5706	5
27468	KGDTWYLVDSR	R	W	11	1	1338.66	Q9Y4E8;Q9Y4E8-2;Q9Y4E8-3;Q9Y4E8-4;H0YI31;F8W0H4	Q9Y4E8	26	36	USP15	Ubiquitin carboxyl-terminal hydrolase 15	yes	no	2	0.0099277	59.496			By matching	By matching	By matching	By MS/MS			1	1	1	1	0	0	11478000	7423400	8031800	10473000	5706	1
27998	KLDLWSLPPVLVVHLK	K	R	16	1	1856.13	Q9Y4E8;Q9Y4E8-2;Q9Y4E8-3;H0YI26;H0YH96	Q9Y4E8	821	836	USP15	Ubiquitin carboxyl-terminal hydrolase 15	yes	no	3;4	0.016955	39.685	By MS/MS	By MS/MS	By MS/MS	By MS/MS	By matching	By MS/MS	2	2	2	1	2	2	15855000	9743300	11503000	3049400	5742700	4666500	5706	4
29315	KVVEQGMFVK	R	H	10	1	1163.64	Q9Y4E8;Q9Y4E8-2;Q9Y4E8-3;Q9Y4E8-4;H0YI31;F8VZG8	Q9Y4E8	116	125	USP15	Ubiquitin carboxyl-terminal hydrolase 15	yes	no	2	0.0075149	64.064	By MS/MS	By matching	By matching	By matching		By matching	1	1	1	1		1	9283700	5993600	6306500	3983800	0	4551800	5706	1
31124	LFTFQFNNLGNTDINYIKDDTR	R	H	22	1	2648.29	Q9Y4E8;Q9Y4E8-2;Q9Y4E8-3	Q9Y4E8	711	732	USP15	Ubiquitin carboxyl-terminal hydrolase 15	yes	no	3	0.019705	35.036	By MS/MS			By MS/MS		By matching	1			1		1	11019000	0	0	8283900	0	6727100	5706	1
36605	LVSWYTLMEGQEPIAR	K	K	16	0	1891.95	Q9Y4E8;Q9Y4E8-2;Q9Y4E8-3;Q9Y4E8-4;H0YI31;F8W0H4;F8VZG8	Q9Y4E8	100	115	USP15	Ubiquitin carboxyl-terminal hydrolase 15	yes	no	3	0.042236	38.14		By matching	By MS/MS					1	1				0	8083400	9979800	0	0	0	5706	0
39254	NDSIIVDIFHGLFK	R	S	14	0	1616.86	Q9Y4E8;Q9Y4E8-2;Q9Y4E8-3	Q9Y4E8	430	443	USP15	Ubiquitin carboxyl-terminal hydrolase 15	yes	no	2;3	7.3997e-06	135.66	By MS/MS	By MS/MS	By MS/MS	By MS/MS	By MS/MS	By MS/MS	2	2	2	2	2	2	12944000	4378500	9004400	4678000	7585900	7877600	5706	5
40647	NNTEDKLYNLLLLR	R	M	14	1	1717.94	Q9Y4E8;Q9Y4E8-2;Q9Y4E8-3	Q9Y4E8	600	613	USP15	Ubiquitin carboxyl-terminal hydrolase 15	yes	no	3	0.0018983	59.871	By MS/MS	By MS/MS	By matching	By MS/MS	By MS/MS	By MS/MS	1	1	1	1	1	1	17008000	8983200	14467000	6083200	3663700	6876400	5706	5
42503	QDTFSGTGFFPLDR	R	E	14	0	1586.74	Q9Y4E8;Q9Y4E8-2;Q9Y4E8-3	Q9Y4E8	933	946	USP15	Ubiquitin carboxyl-terminal hydrolase 15	yes	no	2	1.9421e-05	122.51	By matching	By matching	By matching	By matching	By matching	By MS/MS	1	1	1	1	1	1	17579000	7907600	13604000	7189500	7675700	7582000	5706	1
45729	RNDSIIVDIFHGLFK	K	S	15	1	1772.96	Q9Y4E8;Q9Y4E8-2;Q9Y4E8-3	Q9Y4E8	429	443	USP15	Ubiquitin carboxyl-terminal hydrolase 15	yes	no	3	2.8881e-05	92.063	By matching	By MS/MS	By MS/MS	By matching	By matching	By MS/MS	1	1	1	1	1	1	6223400	2791800	4914000	2585400	3165000	4081000	5706	2
46781	SDIATLLK	R	T	8	0	859.501	Q9Y4E8;Q9Y4E8-2;Q9Y4E8-3;Q9Y4E8-4;H0YI31;F8W0H4	Q9Y4E8	14	21	USP15	Ubiquitin carboxyl-terminal hydrolase 15	yes	no	2	0.0063569	75.213	By MS/MS	By MS/MS	By MS/MS	By MS/MS	By MS/MS	By MS/MS	1	1	1	1	1	1	19006000	7487400	14255000	8903600	7741700	8122800	5706	6
47325	SFLALDWDPDLK	R	K	12	0	1418.71	Q9Y4E8;Q9Y4E8-2;Q9Y4E8-3	Q9Y4E8	747	758	USP15	Ubiquitin carboxyl-terminal hydrolase 15	yes	no	2	0.00069955	83.862	By MS/MS	By MS/MS	By MS/MS	By MS/MS	By MS/MS		1	1	1	1	1		15713000	8206300	11408000	6979800	7823100	0	5706	1
50510	STLVCPECAK	K	I	10	0	1163.53	Q9Y4E8;Q9Y4E8-2;Q9Y4E8-3;Q13107;Q13107-2;H7C189	Q9Y4E8	444	453	USP15;USP4	Ubiquitin carboxyl-terminal hydrolase 15;Ubiquitin carboxyl-terminal hydrolase 4;Ubiquitin carboxyl-terminal hydrolase	no	no	2	0.0014264	76.679	By matching	By MS/MS	By matching				1	1	1				9851000	8826000	5962900	0	0	0	5706;3237	1
51040	SYAELIK	K	Q	7	0	822.449	Q9Y4E8;Q9Y4E8-2;Q9Y4E8-3	Q9Y4E8	341	347	USP15	Ubiquitin carboxyl-terminal hydrolase 15	yes	no	2	0.020197	72.138	By MS/MS	By MS/MS	By MS/MS	By MS/MS	By matching	By MS/MS	1	1	1	1	1	1	11436000	6630700	9730200	10703000	8485700	8835700	5706	3
51735	TEDTEHVIIPVCLR	R	E	14	0	1680.85	Q9Y4E8;Q9Y4E8-2;Q9Y4E8-3	Q9Y4E8	559	572	USP15	Ubiquitin carboxyl-terminal hydrolase 15	yes	no	3	0.062967	24.53				By matching	By MS/MS	By MS/MS				1	1	1	0	0	0	10192000	9779000	13374000	5706	1
56253	VEVYLTELK	K	L	9	0	1092.61	Q9Y4E8;Q9Y4E8-2;Q9Y4E8-3;Q9Y4E8-4;H0YI31;F8W0H4;F8VZG8;F8VVY7	Q9Y4E8	129	137	USP15	Ubiquitin carboxyl-terminal hydrolase 15	yes	no	2	0.065381	48.283	By MS/MS	By matching	By matching	By matching	By matching	By matching	1	1	1	1	1	1	12485000	5282200	8004900	5545900	6009400	4637900	5706	0
61634	YFDENAAEDFEKHESVEYKPPK	R	K	22	2	2671.21	Q9Y4E8;Q9Y4E8-2;Q9Y4E8-3	Q9Y4E8	761	782	USP15	Ubiquitin carboxyl-terminal hydrolase 15	yes	no	3	0.0007659	56.9	By MS/MS						1						6743400	0	0	0	0	0	5706	1
62535	YMSNTFEPLNKPDSTIQDAGLYQGQVLVIEQK	K	N	32	1	3625.8	Q9Y4E8;Q9Y4E8-2;Q9Y4E8-3;Q9Y4E8-4;H0YI31;F8VVY7;H0YHM4	Q9Y4E8	183	214	USP15	Ubiquitin carboxyl-terminal hydrolase 15	yes	no	3	1.1245e-06	69.523	By MS/MS		By MS/MS			By matching	1		1			1	12501000	0	8364700	0	0	7895100	5706	2
63174	YVGFDSWDKYQMGDQNVYPGPIDNSGLLK	K	D	29	1	3305.53	Q9Y4E8;Q9Y4E8-2;Q9Y4E8-3;Q9Y4E8-4;H0YI31;F8W0H4	Q9Y4E8	44	72	USP15	Ubiquitin carboxyl-terminal hydrolase 15	yes	no	3	3.4847e-05	59.691		By MS/MS	By MS/MS	By MS/MS		By MS/MS		1	1	1		1	0	6230100	8657700	6447700	0	7908600	5706	4
358	AALAEITEMVAQLHGTMIK	R	M	19	0	2026.06	Q9Y4F1;C9JME2;Q9Y4F1-2;H0Y783;M0QXT1	Q9Y4F1	715	733	FARP1	FERM, RhoGEF and pleckstrin domain-containing protein 1	yes	no	3	0.033466	37.999	By matching		By matching	By MS/MS	By MS/MS		1		1	1	1		2131500	0	2169500	4705500	3078300	0	767	0
26340	ITVWLDLLKPIVK	K	Q	13	1	1536.96	Q9Y4F1;C9JME2;Q9Y4F1-2;A0A1B0GV68;M0QYB0	Q9Y4F1	91	103	FARP1	FERM, RhoGEF and pleckstrin domain-containing protein 1	yes	no	3	0.027148	40.113	By matching	By matching		By MS/MS	By matching	By matching	1	1		1	1	1	3553100	1683000	0	2080300	2803800	2082900	767	1
31220	LGAPENSGISTLER	R	G	14	0	1442.74	Q9Y4F1;C9JME2;Q9Y4F1-2;A0A1B0GV68;M0QYB0;Q9Y4F1-3	Q9Y4F1	14	27	FARP1	FERM, RhoGEF and pleckstrin domain-containing protein 1	yes	no	2	0.00059906	78.655	By MS/MS	By MS/MS	By MS/MS	By MS/MS	By MS/MS	By MS/MS	1	1	1	1	1	1	8882000	4640500	9289300	8875700	10646000	8137400	767	6
35162	LRPDANSAYQDTLEFLMASR	K	D	20	1	2297.11	Q9Y4F1;C9JME2;Q9Y4F1-2;A0A1B0GV68	Q9Y4F1	280	299	FARP1	FERM, RhoGEF and pleckstrin domain-containing protein 1	yes	no	3	0.047095	34.346			By MS/MS						1				0	0	0	0	0	0	767	1
560	AASAAGVPLEASGEQVR	K	L	17	0	1611.82	Q9Y4F5;Q9Y4F5-2;J3KQR7;Q9Y4F5-3	Q9Y4F5	369	385	CEP170B	Centrosomal protein of 170 kDa protein B	yes	no	2	0.0035258	57.175	By MS/MS	By matching	By matching			By MS/MS	1	1	1			1	6720600	3524600	4992600	0	0	2761900	1368	1
8946	DVAILAQEIHDVAGDGDTLGSSEPAHSASLSNMPSTPASTISAR	K	E	44	0	4375.09	Q9Y4F5;Q9Y4F5-2;J3KQR7;Q9Y4F5-3	Q9Y4F5	1336	1379	CEP170B	Centrosomal protein of 170 kDa protein B	yes	no	4	0.05351	15.3		By MS/MS						1					0	6428900	0	0	0	0	1368	2
43409	QLEVINAIVDPSGSLDLLTGNR	K	S	22	0	2323.24	Q9Y4F5;Q9Y4F5-2;J3KQR7;Q9Y4F5-3	Q9Y4F5	1505	1526	CEP170B	Centrosomal protein of 170 kDa protein B	yes	no	3	0.036508	25.619		By MS/MS						1					0	2654400	0	0	0	0	1368	1
24038	IIGANMR	R	T	7	0	773.422	Q9Y4I1;A0A087WY00;G3V394;F8WE88;F8W6H6;Q9Y4I1-2;Q9Y4I1-3	Q9Y4I1	234	240	MYO5A	Unconventional myosin-Va	yes	no	2	0.029229	60.001		By MS/MS	By matching	By MS/MS	By MS/MS			1	1	1	1		0	15808000	15331000	29195000	27925000	0	81	1
44653	QVLSDLAIQIYQQLVR	R	V	16	0	1886.06	Q9Y4I1;A0A087WY00;G3V394;F8WE88;F8W6H6;Q9Y4I1-2;Q9Y4I1-3;E7ERV5	Q9Y4I1	1600	1615	MYO5A	Unconventional myosin-Va	yes	no	3	0.0025286	54.898	By MS/MS	By MS/MS	By MS/MS	By MS/MS		By MS/MS	1	1	1	1		1	3148800	1910700	2041400	1189000	0	1561400	81	2
460	AANSLEAFIFETQDK	K	L	15	0	1682.82	A0A494C039;Q9Y4L1;A0A087X054	Q9Y4L1	739	753	HYOU1	Hypoxia up-regulated protein 1	no	no	2;3	1.7204e-17	191.23	By MS/MS	By MS/MS	By MS/MS	By MS/MS	By MS/MS	By MS/MS	2	1	2	2	2	2	53031000	12428000	36327000	59372000	56824000	54666000	458;5707	19
461	AANSLEAFIFETQDKLYQPEYQEVSTEEQR	K	E	30	1	3562.67	A0A494C039;Q9Y4L1;A0A087X054	Q9Y4L1	739	768	HYOU1	Hypoxia up-regulated protein 1	no	no	3	1.2433e-09	105.02					By MS/MS						1		0	0	0	0	10448000	0	458;5707	1
462	AANSLEAFIFETQDKLYQPEYQEVSTEEQREEISGK	K	L	36	2	4205.99	A0A494C039;Q9Y4L1;A0A087X054	Q9Y4L1	739	774	HYOU1	Hypoxia up-regulated protein 1	no	no	4	2.9706e-05	43.566	By MS/MS				By matching		1				1		16296000	0	0	0	14983000	0	458;5707	1
1062	AEAGPEGVAPAPEGEKK	K	Q	17	1	1635.81	A0A494C039;Q9Y4L1;A0A087X054	Q9Y4L1	670	686	HYOU1	Hypoxia up-regulated protein 1	no	no	2;3	2.5794e-05	124.07	By MS/MS	By MS/MS	By MS/MS	By MS/MS	By MS/MS	By MS/MS	2	2	2	2	2	3	178610000	93255000	116380000	225700000	190240000	181490000	458;5707	15
1299	AEPPLNASASDQGEK	R	V	15	0	1512.71	A0A494C039;Q9Y4L1;A0A087X054	Q9Y4L1	926	940	HYOU1	Hypoxia up-regulated protein 1	no	no	2	0.0030687	60.157		By MS/MS			By MS/MS			1			1		0	13910000	0	0	20964000	0	458;5707	1
2064	AHFNLDESGVLSLDR	K	V	15	0	1671.82	A0A494C039;E9PJ21;A0A087WWI4;K7EQK2;Q9Y4L1-2;Q9Y4L1;A0A087X054	Q9Y4L1	541	555	HYOU1	Hypoxia up-regulated protein 1	no	no	2;3	1.5068e-13	149.38	By matching		By matching	By matching	By MS/MS	By MS/MS	1		1	1	2	1	7120400	0	5514000	9554300	8837300	0	458;5707	3
2065	AHFNLDESGVLSLDRVESVFETLVEDSAEEESTLTK	K	L	36	1	3994.92	A0A494C039;E9PJ21;A0A087WWI4;K7EQK2;Q9Y4L1-2;Q9Y4L1;A0A087X054	Q9Y4L1	541	576	HYOU1	Hypoxia up-regulated protein 1	no	no	4	6.3582e-17	116.35					By MS/MS						1		0	0	0	0	32871000	0	458;5707	1
5355	AVLQAAR	R	M	7	0	727.434	A0A494C039;E9PJ21;A0A087WWI4;K7EQK2;Q9Y4L1-2;J3KTF1;J3QL06;Q9Y4L1;A0A087X054	Q9Y4L1	187	193	HYOU1	Hypoxia up-regulated protein 1	no	no	2	0.012746	88.627	By matching	By matching	By matching	By MS/MS	By MS/MS	By MS/MS	1	1	1	1	1	1	21229000	15630000	13572000	32710000	25513000	36487000	458;5707	3
6444	DAVITVPVFFNQAER	K	R	15	0	1704.88	A0A494C039;E9PJ21;A0A087WWI4;K7EQK2;Q9Y4L1-2;J3KTF1;J3QL06;Q9Y4L1;A0A087X054	Q9Y4L1	171	185	HYOU1	Hypoxia up-regulated protein 1	no	no	2	4.9684e-05	107.18					By MS/MS	By MS/MS					1	1	0	0	0	0	17195000	18463000	458;5707	2
6463	DAVVYPILVEFTR	R	E	13	0	1520.82	A0A494C039;E9PJ21;A0A087WWI4;K7EQK2;Q9Y4L1-2;Q9Y4L1;A0A087X054	Q9Y4L1	439	451	HYOU1	Hypoxia up-regulated protein 1	no	no	2;3	3.9923e-06	133.07	By MS/MS	By MS/MS	By MS/MS	By MS/MS	By MS/MS	By MS/MS	2	2	2	2	2	2	67966000	35273000	50117000	89305000	103380000	72655000	458;5707	31
6630	DEPGEQVELKEEAEAPVEDGSQPPPPEPK	K	G	29	1	3126.45	A0A494C039;E9PJ21;A0A087WWI4;K7EQK2;Q9Y4L1	Q9Y4L1	614	642	HYOU1	Hypoxia up-regulated protein 1	no	no	3	0.00054028	43.068	By MS/MS				By MS/MS	By MS/MS	1				1	1	4381900	0	0	0	9021900	8612200	458;5707	5
9562	EAGMQPQLQIR	K	G	11	0	1269.65	A0A494C039;E9PJ21;A0A087WWI4;K7EQK2;Q9Y4L1-2;Q9Y4L1;A0A087X054	Q9Y4L1	252	262	HYOU1	Hypoxia up-regulated protein 1	no	no	2	0.00048128	107	By MS/MS	By MS/MS	By MS/MS	By matching	By matching	By matching	1	1	1	1	1	1	0	25809000	26167000	71636000	67061000	64049000	458;5707	3
11183	EKAANSLEAFIFETQDK	R	L	17	1	1939.95	A0A494C039;Q9Y4L1;A0A087X054	Q9Y4L1	737	753	HYOU1	Hypoxia up-regulated protein 1	no	no	3	0.00042136	67.153	By MS/MS	By MS/MS	By MS/MS	By MS/MS	By MS/MS	By MS/MS	1	1	1	1	1	1	13636000	7872000	10059000	18260000	15522000	10788000	458;5707	5
13377	EVEEEPGIHSLK	R	H	12	0	1365.68	A0A494C039;E9PJ21;A0A087WWI4;K7EQK2;Q9Y4L1-2;Q9Y4L1;A0A087X054	Q9Y4L1	452	463	HYOU1	Hypoxia up-regulated protein 1	no	no	2;3	3.5448e-13	192.12	By MS/MS	By MS/MS	By MS/MS	By MS/MS	By MS/MS	By MS/MS	2	2	2	2	2	2	120620000	73444000	90716000	157190000	188290000	164290000	458;5707	15
13607	EVQYLLNK	R	A	8	0	1005.55	A0A494C039;Q9Y4L1;A0A087X054	Q9Y4L1	901	908	HYOU1	Hypoxia up-regulated protein 1	no	no	2	0.0054747	80.294	By matching		By matching	By MS/MS	By MS/MS	By matching	1		1	1	1	1	53760000	0	46277000	70994000	86612000	75156000	458;5707	2
14441	FFGDSAASMAIK	R	N	12	0	1243.59	A0A494C039;E9PJ21;A0A087WWI4;K7EQK2;J3KTF1;J3QL06;Q9BST8;J3QQH7;J3QLE9;A0A087X214;A0A087WW13;Q9Y4L1;A0A087X054	Q9Y4L1	80	91	HYOU1	Hypoxia up-regulated protein 1	no	no	2	0.00069955	83.862	By MS/MS	By MS/MS	By MS/MS	By MS/MS	By MS/MS	By MS/MS	1	1	1	1	1	1	30687000	39151000	37265000	53896000	50162000	46865000	458;5707	6
15716	FPEHELTFDPQR	R	Q	12	0	1514.72	A0A494C039;E9PJ21;A0A087WWI4;K7EQK2;Q9Y4L1-2;J3KTF1;J3QL06;Q9BST8;J3QQH7;J3QLE9;Q9Y4L1;A0A087X054	Q9Y4L1	120	131	HYOU1	Hypoxia up-regulated protein 1	no	no	2;3	1.1431e-27	233.09	By MS/MS	By MS/MS	By MS/MS	By MS/MS	By MS/MS	By MS/MS	2	2	2	2	3	2	51483000	33587000	43043000	80996000	87853000	77388000	458;5707	17
29080	KTPVIVTLK	R	E	9	1	997.654	A0A494C039;E9PJ21;A0A087WWI4;K7EQK2;J3KTF1;J3QL06;Q9BST8;J3QQH7;J3QLE9;A0A087X214;A0A087WW13;Q9Y4L1;A0A087X054	Q9Y4L1	67	75	HYOU1	Hypoxia up-regulated protein 1	no	no	2	0.0083763	62.823	By matching	By MS/MS	By MS/MS	By MS/MS	By MS/MS	By MS/MS	1	1	1	1	1	1	22211000	20656000	28260000	44897000	43671000	51690000	458;5707	5
29424	KYPDYESK	K	G	8	1	1028.48	A0A494C039;E9PJ21;A0A087WWI4;K7EQK2;Q9Y4L1-2;Q9Y4L1;A0A087X054	Q9Y4L1	530	537	HYOU1	Hypoxia up-regulated protein 1	no	no	2	0.0076057	78.77	By MS/MS		By MS/MS	By MS/MS	By MS/MS	By MS/MS	1		1	1	1	1	55521000	0	38478000	62248000	55711000	42438000	458;5707	5
29657	LAGLFNEQR	R	K	9	0	1046.55	A0A494C039;E9PJ21;A0A087WWI4;K7EQK2;Q9Y4L1-2;Q9Y4L1;A0A087X054	Q9Y4L1	283	291	HYOU1	Hypoxia up-regulated protein 1	no	no	2	0.000359	116.37	By MS/MS	By matching	By matching	By matching	By matching	By matching	1	1	1	1	1	1	73040000	51499000	69916000	104260000	93626000	108010000	458;5707	1
30092	LCQGLFFR	K	V	8	0	1039.53	A0A494C039;Q9Y4L1;A0A087X054	Q9Y4L1	804	811	HYOU1	Hypoxia up-regulated protein 1	no	no	2	0.0034384	99.919				By MS/MS	By MS/MS					1	1		0	0	0	0	0	0	458;5707	2
31516	LGNTISSLFGGGTTPDAK	K	E	18	0	1734.88	A0A494C039;E9PJ21;A0A087WWI4;K7EQK2;Q9Y4L1-2;Q9Y4L1;A0A087X054	Q9Y4L1	577	594	HYOU1	Hypoxia up-regulated protein 1	no	no	2	7.9304e-07	147.7	By MS/MS	By MS/MS		By MS/MS	By MS/MS	By MS/MS	1	1		1	1	2	28268000	11705000	0	40486000	30807000	27289000	458;5707	5
32122	LIPEMDQIFTEVEMTTLEK	R	V	19	0	2266.11	A0A494C039;Q9Y4L1;A0A087X054	Q9Y4L1	841	859	HYOU1	Hypoxia up-regulated protein 1	no	no	2;3	1.847e-46	192.18	By MS/MS	By MS/MS	By MS/MS	By MS/MS	By MS/MS	By MS/MS	6	5	4	7	5	3	123040000	104630000	109750000	235050000	194240000	134630000	458;5707	38
34154	LPATEKPVLLSK	K	D	12	1	1294.79	A0A494C039;Q9Y4L1;A0A087X054	Q9Y4L1	878	889	HYOU1	Hypoxia up-regulated protein 1	no	no	2;3	2.073e-06	169.52	By MS/MS	By MS/MS	By MS/MS	By MS/MS	By MS/MS	By MS/MS	2	1	2	2	2	2	193590000	47328000	147310000	333680000	335700000	284920000	458;5707	11
34630	LQDLTLR	K	D	7	0	857.497	A0A494C039;Q9BXT5;A0A2R8Y358;A0A1W2PS94;Q9Y4L1;A0A087X054	Q9Y4L1	723	729	TEX15;HYOU1	Testis-expressed sequence 15 protein;Hypoxia up-regulated protein 1	no	no	2	0.0012133	132.09	By MS/MS	By MS/MS	By MS/MS	By MS/MS	By MS/MS	By MS/MS	1	1	1	1	1	1	87985000	45558000	0	105470000	106170000	96549000	458;5707	6
34631	LQDLTLRDLEK	K	Q	11	1	1342.75	A0A494C039;Q9Y4L1;A0A087X054	Q9Y4L1	723	733	HYOU1	Hypoxia up-regulated protein 1	no	no	2;3	0.00045416	104.82	By matching	By MS/MS	By MS/MS	By MS/MS	By MS/MS	By matching	2	2	2	2	2	2	40416000	17518000	27446000	59591000	53795000	22103000	458;5707	6
35212	LSAASTWLEDEGVGATTVMLK	K	E	21	0	2178.09	A0A494C039;Q9Y4L1;A0A087X054	Q9Y4L1	775	795	HYOU1	Hypoxia up-regulated protein 1	no	no	2;3	1.7944e-23	200.55	By MS/MS	By MS/MS	By MS/MS	By MS/MS	By MS/MS	By MS/MS	2	2	2	2	2	2	32278000	19226000	17022000	43153000	36186000	34440000	458;5707	16
36951	LYQPEYQEVSTEEQR	K	E	15	0	1897.87	A0A494C039;Q9Y4L1;A0A087X054	Q9Y4L1	754	768	HYOU1	Hypoxia up-regulated protein 1	no	no	2	4.8783e-05	110.66					By MS/MS	By MS/MS					1	1	0	0	0	0	15031000	7620300	458;5707	3
36952	LYQPEYQEVSTEEQREEISGK	K	L	21	1	2541.19	A0A494C039;Q9Y4L1;A0A087X054	Q9Y4L1	754	774	HYOU1	Hypoxia up-regulated protein 1	no	no	2;3	8.3638e-13	170.53	By MS/MS	By MS/MS	By MS/MS	By MS/MS	By MS/MS	By MS/MS	1	1	1	2	2	2	83507000	53421000	56652000	134020000	91310000	113450000	458;5707	18
38193	MMALDREVQYLLNK	K	A	14	1	1722.88	A0A494C039;Q9Y4L1;A0A087X054	Q9Y4L1	895	908	HYOU1	Hypoxia up-regulated protein 1	no	no	3	0.052171	31.827		By matching	By matching		By MS/MS			1	1		1		0	4777400	5981500	0	8215100	0	458;5707	1
38764	MVEEIGVELVVLDLPDLPEDKLAQSVQK	R	L	28	1	3105.65	A0A494C039;Q9Y4L1;A0A087X054	Q9Y4L1	695	722	HYOU1	Hypoxia up-regulated protein 1	no	no	3	5.4568e-05	64.035	By MS/MS	By MS/MS	By MS/MS	By MS/MS	By MS/MS	By MS/MS	1	2	2	1	1	1	8378100	8621700	12452000	9653700	18814000	9111400	458;5707	3
39842	NINADEAAAMGAVYQAAALSK	K	A	21	0	2078.01	A0A494C039;E9PJ21;A0A087WWI4;K7EQK2;Q9Y4L1-2;Q9Y4L1;A0A087X054	Q9Y4L1	408	428	HYOU1	Hypoxia up-regulated protein 1	no	no	2;3	1.0188e-32	219.97	By MS/MS	By MS/MS	By MS/MS	By MS/MS	By MS/MS	By MS/MS	2	2	2	2	3	2	54130000	44043000	36718000	81498000	83959000	58746000	458;5707	16
42213	QADNPHVALYQAR	K	F	13	0	1481.74	A0A494C039;E9PJ21;A0A087WWI4;K7EQK2;Q9Y4L1-2;J3KTF1;J3QL06;Q9BST8;J3QQH7;J3QLE9;Q9Y4L1;A0A087X054	Q9Y4L1	107	119	HYOU1	Hypoxia up-regulated protein 1	no	no	2;3	2.1967e-06	153.66	By MS/MS	By MS/MS	By MS/MS	By MS/MS	By MS/MS	By MS/MS	1	2	2	2	2	2	32356000	57021000	67577000	109630000	107900000	109480000	458;5707	5
45455	RKTPVIVTLK	R	E	10	2	1153.75	A0A494C039;E9PJ21;A0A087WWI4;K7EQK2;J3KTF1;J3QL06;Q9BST8;J3QQH7;J3QLE9;A0A087X214;A0A087WW13;Q9Y4L1;A0A087X054	Q9Y4L1	66	75	HYOU1	Hypoxia up-regulated protein 1	no	no	2;3	0.055343	62.823	By MS/MS	By MS/MS	By MS/MS	By MS/MS	By MS/MS	By MS/MS	2	2	2	2	2	2	37461000	23919000	26478000	55187000	42796000	33100000	458;5707	6
48357	SLAEDFAEQPIKDAVITVPVFFNQAER	R	R	27	1	3033.54	A0A494C039;E9PJ21;A0A087WWI4;K7EQK2;Q9Y4L1-2;J3KTF1;J3QL06;Q9Y4L1;A0A087X054	Q9Y4L1	159	185	HYOU1	Hypoxia up-regulated protein 1	no	no	2;3;4	1.7507e-30	188.41	By MS/MS	By MS/MS	By MS/MS	By MS/MS	By MS/MS	By MS/MS	2	2	2	3	3	2	203000000	96231000	127260000	285920000	275290000	212910000	458;5707	20
52796	TKEAGMQPQLQIR	K	G	13	1	1498.79	A0A494C039;E9PJ21;A0A087WWI4;K7EQK2;Q9Y4L1-2;Q9Y4L1;A0A087X054	Q9Y4L1	250	262	HYOU1	Hypoxia up-regulated protein 1	no	no	2;3	3.114e-05	127.51	By MS/MS	By MS/MS	By MS/MS	By MS/MS	By MS/MS	By MS/MS	2	2	2	2	2	2	54688000	27857000	33753000	76471000	72742000	49816000	458;5707	9
53077	TLGGLEMELR	R	L	10	0	1117.58	A0A494C039;E9PJ21;A0A087WWI4;K7EQK2;Q9Y4L1-2;Q9Y4L1;A0A087X054	Q9Y4L1	269	278	HYOU1	Hypoxia up-regulated protein 1	no	no	2	3.4976e-05	145.17	By MS/MS	By MS/MS	By MS/MS	By MS/MS	By MS/MS	By MS/MS	1	3	2	3	3	3	78083000	57917000	69950000	109140000	127750000	105620000	458;5707	14
53947	TPVIVTLK	K	E	8	0	869.559	A0A494C039;E9PJ21;A0A087WWI4;K7EQK2;J3KTF1;J3QL06;Q9BST8;J3QQH7;J3QLE9;A0A087X214;A0A087WW13;Q9Y4L1;A0A087X054	Q9Y4L1	68	75	HYOU1	Hypoxia up-regulated protein 1	no	no	1;2	0.0033666	94.806	By MS/MS	By MS/MS	By MS/MS	By MS/MS	By MS/MS	By MS/MS	2	2	2	2	2	2	55271000	25784000	35674000	69415000	62349000	69047000	458;5707	7
53948	TPVIVTLKENER	K	F	12	1	1397.79	A0A494C039;E9PJ21;A0A087WWI4;K7EQK2;J3KTF1;J3QL06;Q9BST8;J3QQH7;J3QLE9;A0A087X214;A0A087WW13;Q9Y4L1;A0A087X054	Q9Y4L1	68	79	HYOU1	Hypoxia up-regulated protein 1	no	no	2;3	0.0036368	99.283		By matching	By MS/MS	By MS/MS	By MS/MS	By MS/MS		1	1	1	1	2	0	7302100	10204000	19859000	16387000	11694000	458;5707	2
54890	TVLSANADHMAQIEGLMDDVDFK	K	A	23	0	2519.17	A0A494C039;E9PJ21;A0A087WWI4;K7EQK2;Q9Y4L1-2;Q9Y4L1;A0A087X054	Q9Y4L1	318	340	HYOU1	Hypoxia up-regulated protein 1	no	no	2;3	8.1923e-94	249	By MS/MS	By MS/MS	By MS/MS	By MS/MS	By MS/MS	By MS/MS	2	1	2	2	3	3	113930000	65652000	89737000	148880000	126490000	124130000	458;5707	18
55463	VAIVKPGVPMEIVLNK	K	E	16	1	1706.02	A0A494C039;E9PJ21;A0A087WWI4;K7EQK2;J3KTF1;J3QL06;Q9BST8;J3QQH7;J3QLE9;A0A087X214;A0A087WW13;Q9Y4L1;A0A087X054	Q9Y4L1	47	62	HYOU1	Hypoxia up-regulated protein 1	no	no	2;3	1.2613e-08	162.38	By MS/MS	By MS/MS	By MS/MS	By MS/MS	By MS/MS	By MS/MS	2	3	2	2	2	2	204780000	110220000	153730000	276720000	278110000	217060000	458;5707	16
56053	VEFEELCADLFER	R	V	13	0	1655.75	A0A494C039;E9PJ21;A0A087WWI4;K7EQK2;Q9Y4L1-2;Q9Y4L1;A0A087X054	Q9Y4L1	346	358	HYOU1	Hypoxia up-regulated protein 1	no	no	2;3	1.5941e-05	120.77	By MS/MS	By MS/MS	By MS/MS	By MS/MS	By MS/MS	By MS/MS	1	1	1	2	2	1	10230000	12556000	11555000	18391000	27641000	12095000	458;5707	8
56218	VESVFETLVEDSAEEESTLTK	R	L	21	0	2341.11	A0A494C039;E9PJ21;A0A087WWI4;K7EQK2;Q9Y4L1-2;Q9Y4L1;A0A087X054	Q9Y4L1	556	576	HYOU1	Hypoxia up-regulated protein 1	no	no	2;3	1.9155e-31	212.24	By MS/MS	By MS/MS	By MS/MS	By MS/MS	By MS/MS	By MS/MS	1	2	1	2	2	2	34347000	20750000	19726000	54266000	70289000	54088000	458;5707	14
57185	VIPPAGQTEDAEPISEPEKVETGSEPGDTEPLELGGPGAEPEQK	K	E	44	1	4510.14	Q9Y4L1;A0A087X054	Q9Y4L1	941	984	HYOU1	Hypoxia up-regulated protein 1	yes	no	3;4	0.0010877	39.585	By MS/MS	By MS/MS	By MS/MS	By MS/MS	By MS/MS	By MS/MS	1	1	1	2	1	1	36519000	15288000	23656000	50246000	42551000	38093000	5707	16
58060	VLQLINDNTATALSYGVFR	K	R	19	0	2094.11	A0A494C039;E9PJ21;A0A087WWI4;K7EQK2;Q9Y4L1-2;J3KTF1;Q9Y4L1;A0A087X054	Q9Y4L1	199	217	HYOU1	Hypoxia up-regulated protein 1	no	no	2;3	1.5237e-110	302.28	By MS/MS	By MS/MS	By MS/MS	By MS/MS	By MS/MS	By MS/MS	2	2	2	2	3	3	97447000	64679000	64712000	109840000	116960000	105580000	458;5707	18
58726	VPGPVQQALQSAEMSLDEIEQVILVGGATR	R	V	30	0	3134.63	A0A494C039;E9PJ21;A0A087WWI4;K7EQK2;Q9Y4L1-2;Q9Y4L1;A0A087X054	Q9Y4L1	359	388	HYOU1	Hypoxia up-regulated protein 1	no	no	3;4	4.1559e-84	265.71	By MS/MS	By MS/MS	By MS/MS	By MS/MS	By MS/MS	By MS/MS	2	2	2	1	2	2	72488000	183300000	197190000	233180000	245840000	264690000	458;5707	8
58979	VQEVLLK	R	A	7	0	827.512	A0A494C039;E9PJ21;A0A087WWI4;K7EQK2;Q9Y4L1-2;Q9Y4L1;A0A087X054	Q9Y4L1	392	398	HYOU1	Hypoxia up-regulated protein 1	no	no	1;2	0.0058347	126.04	By MS/MS	By MS/MS	By MS/MS	By MS/MS	By MS/MS	By MS/MS	2	2	2	2	2	2	67252000	65097000	77007000	151600000	181970000	160980000	458;5707	8
61704	YFQHLLGK	R	Q	8	0	1004.54	A0A494C039;E9PJ21;A0A087WWI4;K7EQK2;Q9Y4L1-2;J3KTF1;J3QL06;Q9BST8;J3QQH7;J3QLE9;Q9Y4L1;A0A087X054	Q9Y4L1	99	106	HYOU1	Hypoxia up-regulated protein 1	no	no	2	0.0019954	107.43	By MS/MS	By MS/MS	By MS/MS			By matching	1	1	1			1	92317000	36478000	54891000	0	0	1641600	458;5707	2
62936	YSHDFNFHINYGDLGFLGPEDLR	R	V	23	0	2725.26	A0A494C039;E9PJ21;A0A087WWI4;K7EQK2;Q9Y4L1-2;Q9Y4L1;A0A087X054	Q9Y4L1	487	509	HYOU1	Hypoxia up-regulated protein 1	no	no	2;3;4	1.5786e-11	152.07	By MS/MS	By MS/MS	By MS/MS	By MS/MS	By MS/MS	By MS/MS	2	2	2	2	2	3	84462000	40097000	35978000	65928000	206100000	186340000	458;5707	13
13921	FAEFEDFPETSEPVWILGR	R	K	19	0	2268.07	Q9Y4P1;Q9Y4P1-6;Q9Y4P1-2;C9JIK8;F2Z2K8;H0Y2Y0	Q9Y4P1	13	31	ATG4B	Cysteine protease ATG4B	yes	no	2	5.6704e-16	185.59	By MS/MS	By MS/MS	By MS/MS	By MS/MS	By matching	By MS/MS	1	1	1	1	1	1	19813000	10379000	12533000	7727400	10319000	8302900	5708	6
29430	KYSIFTEKDEILSDVASR	R	L	18	2	2100.07	Q9Y4P1;Q9Y4P1-6;Q9Y4P1-2;C9JIK8;F2Z2K8;H0Y2Y0	Q9Y4P1	32	49	ATG4B	Cysteine protease ATG4B	yes	no	3	0.00063323	62.002			By MS/MS		By MS/MS				1		1		0	0	10812000	0	10658000	0	5708	1
37183	MDAATLTYDTLR	-	F	12	0	1369.65	Q9Y4P1;Q9Y4P1-6;Q9Y4P1-2;C9JIK8;F2Z2K8	Q9Y4P1	1	12	ATG4B	Cysteine protease ATG4B	yes	no	2	2.0195e-06	168.79		By MS/MS	By matching	By MS/MS	By MS/MS	By MS/MS		1	1	1	1	1	0	12863000	17467000	8916300	8002700	8008700	5708	3
38564	MSIAELDPSIAVGFFCK	R	T	17	0	1883.92	Q9Y4P1;Q9Y4P1-6;Q9Y4P1-2;Q9Y4P1-4	Q9Y4P1	308	324	ATG4B	Cysteine protease ATG4B	yes	no	2	5.3191e-08	114.82					By MS/MS						1		0	0	0	0	0	0	5708	1
43929	QPDSYFSVLNAFIDRK	R	D	16	1	1898.95	Q9Y4P1;Q9Y4P1-6;Q9Y4P1-2;C9JIK8;Q9Y4P1-4;Q9Y4P1-3;C9J1C1	Q9Y4P1	104	119	ATG4B	Cysteine protease ATG4B	yes	no	3	0.0005663	65.704	By MS/MS	By MS/MS	By MS/MS	By MS/MS	By MS/MS	By MS/MS	1	1	1	1	1	1	9436600	5903500	9948500	3493100	4304100	3115600	5708	4
46018	RQPDSYFSVLNAFIDR	K	K	16	1	1926.96	Q9Y4P1;Q9Y4P1-6;Q9Y4P1-2;C9JIK8;Q9Y4P1-4;Q9Y4P1-3;C9J1C1	Q9Y4P1	103	118	ATG4B	Cysteine protease ATG4B	yes	no	3	0.07887	27.85			By MS/MS						1				0	0	0	0	0	0	5708	1
46019	RQPDSYFSVLNAFIDRK	K	D	17	2	2055.05	Q9Y4P1;Q9Y4P1-6;Q9Y4P1-2;C9JIK8;Q9Y4P1-4;Q9Y4P1-3;C9J1C1	Q9Y4P1	103	119	ATG4B	Cysteine protease ATG4B	yes	no	3	0.00022793	75.682	By matching	By matching	By MS/MS			By matching	1	1	1			1	6999600	3927600	3686700	0	0	2974900	5708	1
54442	TSVPCAGATAFPADSDR	R	H	17	0	1721.77	Q9Y4P1;Q9Y4P1-6;Q9Y4P1-2;C9JIK8;Q9Y4P1-4;Q9Y4P1-3	Q9Y4P1	185	201	ATG4B	Cysteine protease ATG4B	yes	no	2	0.00069529	70.412	By MS/MS	By MS/MS	By MS/MS		By matching		1	1	1		1		10732000	7051300	8401500	0	6974400	0	5708	3
62942	YSIFTEKDEILSDVASR	K	L	17	1	1971.98	Q9Y4P1;Q9Y4P1-6;Q9Y4P1-2;C9JIK8;F2Z2K8;H0Y2Y0	Q9Y4P1	33	49	ATG4B	Cysteine protease ATG4B	yes	no	3	2.7486e-05	115.34	By MS/MS	By matching	By MS/MS	By MS/MS	By matching	By MS/MS	1	1	1	1	1	1	17370000	9560100	9918800	6185600	7491800	7226100	5708	6
1500	AFIVWLANGDTLR	R	V	13	0	1474.79	Q9Y4P3;E9PF19;Q96E41;A0A087WXC6	Q9Y4P3	150	162	TBL2	Transducin beta-like protein 2	yes	no	2	0.00013802	120.09	By MS/MS	By matching	By matching	By MS/MS	By MS/MS	By MS/MS	1	1	1	1	1	1	0	3296400	5110300	8030600	10119000	9393100	5709	4
3602	AMVEEMQGHLK	R	R	11	0	1271.6	Q9Y4P3;E9PF19;Q96E41	Q9Y4P3	407	417	TBL2	Transducin beta-like protein 2	yes	no	2	0.0022828	96.948						By MS/MS						1	0	0	0	0	0	0	5709	1
3738	ANVELDHATLVR	R	F	12	0	1336.71	Q9Y4P3;E9PF19;Q96E41;A0A087WXC6	Q9Y4P3	132	143	TBL2	Transducin beta-like protein 2	yes	no	2;3	8.6562e-06	153.95		By matching	By matching		By MS/MS	By MS/MS		2	1		2	2	0	28613000	22759000	0	69995000	66057000	5709	2
4005	APVIDIGIANTGK	K	F	13	0	1267.71	Q9Y4P3;E9PF19;Q96E41	Q9Y4P3	189	201	TBL2	Transducin beta-like protein 2	yes	no	2	3.1791e-05	110.84	By MS/MS	By MS/MS	By matching	By MS/MS	By MS/MS	By MS/MS	1	1	1	1	1	1	29666000	12866000	23144000	32202000	32220000	35188000	5709	4
11333	EKPQQHNFTHR	K	L	11	1	1420.7	Q9Y4P3;E9PF19;Q96E41;F8WCR3;F8WDI9	Q9Y4P3	70	80	TBL2	Transducin beta-like protein 2	yes	no	3	0.004163	60.255			By MS/MS						1				0	0	0	0	0	0	5709	1
14283	FEEAAGAAPCR	R	L	11	0	1177.52	Q9Y4P3;E9PF19;Q96E41	Q9Y4P3	326	336	TBL2	Transducin beta-like protein 2	yes	no	2	0.0098833	66.27	By matching			By MS/MS	By MS/MS	By MS/MS	1			1	1	1	6556900	0	0	12083000	13330000	10977000	5709	0
16395	FVASCGFTPDVK	R	V	12	0	1326.63	Q9Y4P3;E9PF19;Q96E41	Q9Y4P3	243	254	TBL2	Transducin beta-like protein 2	yes	no	2	0.0010222	85.377		By matching	By matching	By MS/MS	By matching	By MS/MS		1	1	1	1	1	0	11308000	9607600	14693000	15353000	10727000	5709	0
17368	GEFQEVVR	K	A	8	0	962.482	Q9Y4P3;E9PF19;Q96E41	Q9Y4P3	264	271	TBL2	Transducin beta-like protein 2	yes	no	2	0.010751	85.265		By MS/MS	By MS/MS	By MS/MS	By MS/MS	By MS/MS		1	1	1	1	1	0	0	0	11826000	19337000	14064000	5709	4
18179	GHSAAVHSFAFSNDSR	K	R	16	0	1688.77	Q9Y4P3;E9PF19;Q96E41	Q9Y4P3	277	292	TBL2	Transducin beta-like protein 2	yes	no	2;3	4.7859e-06	142.12	By matching	By matching	By MS/MS	By MS/MS	By matching	By MS/MS	1	1	1	2	1	2	31582000	5052100	11376000	49145000	25892000	22672000	5709	1
19844	GQVLSTINTNQMNNTHAAVSPCGR	K	F	24	0	2569.21	Q9Y4P3;E9PF19;Q96E41	Q9Y4P3	219	242	TBL2	Transducin beta-like protein 2	yes	no	3	3.6594e-12	151.01	By matching	By matching	By MS/MS	By MS/MS	By MS/MS	By matching	1	1	1	1	1	1	18943000	12097000	12338000	18562000	16822000	17424000	5709	2
29766	LALSPNAQVLALASGSSIHLYNTR	R	R	24	0	2495.35	Q9Y4P3;E9PF19;Q96E41	Q9Y4P3	337	360	TBL2	Transducin beta-like protein 2	yes	no	3	1.9835e-10	133.1	By matching	By MS/MS	By matching	By MS/MS	By MS/MS	By MS/MS	1	1	1	1	1	1	39823000	19975000	27762000	40737000	45229000	35679000	5709	4
34943	LQQQLTQAQETLK	R	S	13	0	1527.83	Q9Y4P3;E9PF19	Q9Y4P3	428	440	TBL2	Transducin beta-like protein 2	yes	no	2	0.0057185	66.664				By MS/MS	By matching	By MS/MS				1	1	1	0	0	0	31620000	34544000	32122000	5709	0
37450	MELSQMSELMGLSVLLGLLALMATAAVAR	-	G	29	0	3018.6	Q9Y4P3;Q96E41;F8WCR3;F8WDI9;F2Z3G3;F8WBP2;F8WEC3;F8WB62	Q9Y4P3	1	29	TBL2	Transducin beta-like protein 2	yes	no	3;4	2.618e-13	117.8	By MS/MS				By matching	By MS/MS	1				1	1	7552800	0	0	0	6333900	14739000	5709	2
45039	REDGGYTFTATPEDFPK	K	K	17	1	1929.87	Q9Y4P3;E9PF19;Q96E41;A0A087WXC6	Q9Y4P3	169	185	TBL2	Transducin beta-like protein 2	yes	no	3	0.078074	26.36	By matching	By MS/MS	By matching	By matching	By matching	By MS/MS	1	1	1	1	1	1	15795000	8787300	9813500	18587000	18533000	17005000	5709	1
45195	RGEKEECFER	R	V	10	2	1338.6	Q9Y4P3;E9PF19;Q96E41	Q9Y4P3	361	370	TBL2	Transducin beta-like protein 2	yes	no	3	0.011715	55.04		By matching		By MS/MS		By MS/MS		1		1		1	0	18212000	0	17993000	0	11910000	5709	1
60351	VWEVCFGK	K	K	8	0	1023.48	Q9Y4P3;E9PF19;Q96E41	Q9Y4P3	255	262	TBL2	Transducin beta-like protein 2	yes	no	2	0.010041	68.915		By MS/MS	By matching		By MS/MS	By MS/MS		1	1		1	1	0	3641200	3634200	0	0	0	5709	3
456	AANMIPAHDSPLAALAFDASGTK	R	L	23	0	2268.12	Q9Y4P8;Q9Y4P8-5;Q9Y4P8-3;Q9Y4P8-2;Q9Y4P8-4;Q9Y4P8-6	Q9Y4P8	194	216	WIPI2	WD repeat domain phosphoinositide-interacting protein 2	yes	no	3	0.00053496	53.747			By MS/MS	By matching					1	1			0	0	16717000	8903300	0	0	5710	1
3100	ALLLLQR	R	L	7	0	825.544	Q9Y4R8	Q9Y4R8	820	826	TELO2	Telomere length regulation protein TEL2 homolog	yes	yes	2	0.00357	130.65		By MS/MS	By MS/MS	By matching	By MS/MS	By matching		1	1	1	1	1	0	8156700	13762000	4630600	5783500	5398700	5711	3
3509	AMEAVLTGLVEAALGPEVLSR	R	L	21	0	2125.15	Q9Y4R8;H3BRS3	Q9Y4R8	263	283	TELO2	Telomere length regulation protein TEL2 homolog	yes	no	3	0.0051923	42.172			By MS/MS						1				0	0	2360500	0	0	0	5711	1
11223	EKEEFASAHFSPVLR	R	C	15	1	1745.87	Q9Y4R8;H3BRS3	Q9Y4R8	50	64	TELO2	Telomere length regulation protein TEL2 homolog	yes	no	2	0.00014455	114.82	By MS/MS						1						10619000	0	0	0	0	0	5711	1
14220	FDRPLVTFDLLGEDQLVLGR	R	L	20	1	2302.23	Q9Y4R8	Q9Y4R8	707	726	TELO2	Telomere length regulation protein TEL2 homolog	yes	yes	3	0.041206	39.351	By matching		By MS/MS				1		1				2297500	0	2643000	0	0	0	5711	0
15671	FNSVAGHFFFPLLQR	R	F	15	0	1778.93	Q9Y4R8	Q9Y4R8	692	706	TELO2	Telomere length regulation protein TEL2 homolog	yes	yes	3	0.00017368	79.004	By MS/MS	By MS/MS	By MS/MS	By MS/MS	By MS/MS	By MS/MS	1	1	1	1	1	1	19578000	8036600	10185000	5597900	4997900	3665300	5711	6
29496	LAALTQGSYLHQR	R	V	13	0	1456.78	Q9Y4R8;H3BRS3	Q9Y4R8	238	250	TELO2	Telomere length regulation protein TEL2 homolog	yes	no	3	6.7704e-07	154.28	By MS/MS		By MS/MS				1		1				26246000	0	21970000	0	0	0	5711	1
32833	LLEDLMDELLEAR	R	S	13	0	1558.79	Q9Y4R8	Q9Y4R8	786	798	TELO2	Telomere length regulation protein TEL2 homolog	yes	yes	2	4.741e-07	162.38	By MS/MS	By MS/MS	By MS/MS	By MS/MS	By matching	By MS/MS	1	1	1	1	1	1	9056100	11232000	10656000	4913000	4965000	5158900	5711	5
33022	LLGNLVVK	R	N	8	0	854.559	Q9Y4R8;H3BRS3	Q9Y4R8	284	291	TELO2	Telomere length regulation protein TEL2 homolog	yes	no	2	0.042389	45.882	By matching	By MS/MS	By MS/MS	By matching	By matching	By matching	1	1	1	1	1	1	17822000	8760900	13469000	7142200	5560300	6938500	5711	2
34910	LQQENLAEFFPQNYFR	R	L	16	0	2042.98	Q9Y4R8;H3BRS3	Q9Y4R8	171	186	TELO2	Telomere length regulation protein TEL2 homolog	yes	no	3	0.074612	28.319	By MS/MS						1						0	0	0	0	0	0	5711	1
35514	LSPAWLELLPHGR	R	L	13	0	1487.82	Q9Y4R8;H3BRS3	Q9Y4R8	70	82	TELO2	Telomere length regulation protein TEL2 homolog	yes	no	2	0.0034734	66.289	By MS/MS		By MS/MS				1		1				7776100	0	0	0	0	0	5711	2
36075	LTTPMLQSLLGHLAMDSQR	R	R	19	0	2111.09	Q9Y4R8;H3BRS3	Q9Y4R8	310	328	TELO2	Telomere length regulation protein TEL2 homolog	yes	no	3	2.0014e-06	127.97	By MS/MS			By MS/MS			1			1			11361000	0	0	5342800	0	0	5711	1
37237	MDILDVLTLAAQELSR	R	P	16	0	1786.95	Q9Y4R8;H3BU45	Q9Y4R8	610	625	TELO2	Telomere length regulation protein TEL2 homolog	yes	no	3	0.00062854	63.462	By matching	By MS/MS					1	1					2047200	19097000	0	0	0	0	5711	1
41868	PGCLGRTPQPGSPSPNTPCLPEAAVSQPGSAVASDWR	R	V	37	1	3800.8	Q9Y4R8;H3BU45	Q9Y4R8	626	662	TELO2	Telomere length regulation protein TEL2 homolog	yes	no	3	0.080236	12.772		By MS/MS						1					0	4902100	0	0	0	0	5711	1
44053	QQEILGVLVPR	R	L	11	0	1250.73	Q9Y4R8;H3BRS3	Q9Y4R8	227	237	TELO2	Telomere length regulation protein TEL2 homolog	yes	no	2	0.018749	60.828	By matching		By MS/MS	By MS/MS	By MS/MS	By matching	1		1	1	1	1	12088000	0	6996200	4079800	4797700	3850000	5711	0
45872	RPLLLQVLK	R	E	9	1	1078.72	Q9Y4R8;H3BRS3	Q9Y4R8	329	337	TELO2	Telomere length regulation protein TEL2 homolog	yes	no	3	0.00073226	77.732	By MS/MS					By MS/MS	1					1	4495500	0	0	0	0	0	5711	2
59897	VVALPDHLGNR	K	L	11	0	1189.66	Q9Y4R8;H3BRS3	Q9Y4R8	160	170	TELO2	Telomere length regulation protein TEL2 homolog	yes	no	2;3	0.012678	56.434	By MS/MS	By matching	By MS/MS	By matching	By matching	By matching	2	2	2	1	1	1	24639000	16619000	19033000	10054000	6258600	9785600	5711	2
62297	YLGEMEPPALPR	R	E	12	0	1371.69	Q9Y4R8;H3BRS3	Q9Y4R8	38	49	TELO2	Telomere length regulation protein TEL2 homolog	yes	no	2	0.022333	57.859	By MS/MS						1						9802200	0	0	0	0	0	5711	0
22673	IALLEGFNFHWR	R	D	12	0	1501.78	Q9Y4U1;A0A0C4DGU2	Q9Y4U1	190	201	MMACHC	Methylmalonic aciduria and homocystinuria type C protein	yes	no	3	0.00027016	83.397	By MS/MS	By MS/MS	By MS/MS				1	1	1				5672000	1235400	2427200	0	0	0	256	2
29747	LALLGLAQPSEKPSSPSPDLPFTTPAPK	R	K	28	1	2858.54	Q9Y4U1;A0A0C4DGU2	Q9Y4U1	231	258	MMACHC	Methylmalonic aciduria and homocystinuria type C protein	yes	no	3	1.4125e-06	86.732	By MS/MS	By MS/MS	By MS/MS				1	1	1				13116000	4339000	8402200	0	0	0	256	3
5623	AWNNPSPR	K	V	8	0	940.452	Q9Y4W2;Q9Y4W2-2;Q9Y4W2-3	Q9Y4W2	296	303	LAS1L	Ribosomal biogenesis protein LAS1L	yes	no	2	0.014605	58.782	By matching	By matching	By matching	By MS/MS	By MS/MS	By MS/MS	1	1	1	1	1	1	14583000	8866100	7950900	16238000	17829000	18501000	5712	3
5950	CLAQEVNIPDWIVDLR	K	H	16	0	1939.98	Q9Y4W2;Q9Y4W2-2;Q9Y4W2-3;Q9Y4W2-4	Q9Y4W2	140	155	LAS1L	Ribosomal biogenesis protein LAS1L	yes	no	2	9.0748e-10	127.37					By MS/MS						1		0	0	0	0	0	0	5712	1
16017	FSAGQWEAR	R	R	9	0	1050.49	Q9Y4W2;Q9Y4W2-2;Q9Y4W2-3	Q9Y4W2	440	448	LAS1L	Ribosomal biogenesis protein LAS1L	yes	no	2	0.052912	52.255		By matching	By matching	By matching	By MS/MS	By matching		1	1	1	1	1	0	3501700	7251500	8523900	8974600	9778600	5712	0
16512	FVNLISER	R	K	8	0	976.534	Q9Y4W2;Q9Y4W2-2;Q9Y4W2-3;Q9Y4W2-4	Q9Y4W2	122	129	LAS1L	Ribosomal biogenesis protein LAS1L	yes	no	2	0.0054848	89.142	By MS/MS	By MS/MS	By MS/MS	By MS/MS	By MS/MS	By matching	1	1	1	1	1	1	17377000	9757000	11334000	11562000	7166000	8353600	5712	2
16923	GALQGSAWQVSSEDVR	R	W	16	0	1688.81	Q9Y4W2;Q9Y4W2-2;Q9Y4W2-3	Q9Y4W2	631	646	LAS1L	Ribosomal biogenesis protein LAS1L	yes	no	2	1.2847e-09	131.37	By MS/MS	By MS/MS	By MS/MS	By MS/MS	By MS/MS	By MS/MS	1	1	1	2	1	1	9456100	0	9881500	13010000	12987000	12174000	5712	7
17124	GCYFVLDWLQK	R	T	11	0	1427.69	Q9Y4W2;Q9Y4W2-2;Q9Y4W2-3;Q9Y4W2-4	Q9Y4W2	172	182	LAS1L	Ribosomal biogenesis protein LAS1L	yes	no	2	0.0012642	78.934	By MS/MS	By matching	By MS/MS	By MS/MS	By MS/MS	By MS/MS	1	1	1	1	1	1	4596100	2490900	3471800	4139800	7529600	4938800	5712	3
18875	GLHSQNFTQALLER	R	M	14	0	1612.83	Q9Y4W2;Q9Y4W2-2;Q9Y4W2-3	Q9Y4W2	388	401	LAS1L	Ribosomal biogenesis protein LAS1L	yes	no	2;3	5.8037e-07	153.49	By MS/MS	By MS/MS	By MS/MS	By MS/MS	By MS/MS	By MS/MS	2	2	2	2	2	2	46377000	18718000	21467000	53048000	48358000	51211000	5712	9
20072	GSLPLSAHGIVVAWLSR	K	A	17	0	1761.99	Q9Y4W2;Q9Y4W2-2;Q9Y4W2-3;Q9Y4W2-4	Q9Y4W2	32	48	LAS1L	Ribosomal biogenesis protein LAS1L	yes	no	3	0.00048921	61.87	By matching	By MS/MS	By MS/MS	By MS/MS	By matching	By matching	1	1	1	1	1	1	10718000	4035800	6367700	6558900	6830600	8478500	5712	2
22872	ICSIYTQSGENSLVQEGSEASPIGK	R	S	25	0	2653.25	Q9Y4W2;Q9Y4W2-2;Q9Y4W2-3	Q9Y4W2	503	527	LAS1L	Ribosomal biogenesis protein LAS1L	yes	no	3	0.040501	31.75	By MS/MS					By MS/MS	1					1	0	0	0	0	0	0	5712	2
32795	LLDVTGGLGTDELR	K	L	14	0	1457.77	Q9Y4W2;Q9Y4W2-2;Q9Y4W2-4	Q9Y4W2	99	112	LAS1L	Ribosomal biogenesis protein LAS1L	yes	no	2	1.5938e-05	127.17			By MS/MS	By MS/MS	By MS/MS	By MS/MS			1	1	1	1	0	0	0	18953000	0	20896000	5712	5
38130	MLSELPALGISGIRPTYILR	R	W	20	1	2199.24	Q9Y4W2;Q9Y4W2-2;Q9Y4W2-3	Q9Y4W2	402	421	LAS1L	Ribosomal biogenesis protein LAS1L	yes	no	2;3	5.4073e-06	91.475	By MS/MS	By MS/MS	By MS/MS	By MS/MS	By MS/MS	By MS/MS	2	2	3	3	3	3	35592000	23273000	33515000	44479000	36226000	42525000	5712	7
38347	MPGQTEDPAELMLENYDTMYLLDQPVLEQR	R	L	30	0	3538.63	Q9Y4W2;Q9Y4W2-2;Q9Y4W2-3	Q9Y4W2	655	684	LAS1L	Ribosomal biogenesis protein LAS1L	yes	no	3	4.3277e-13	107.76	By MS/MS	By MS/MS	By MS/MS	By MS/MS	By MS/MS	By MS/MS	1	1	1	1	1	2	11733000	8500300	8660600	15630000	12897000	11505000	5712	11
47620	SGNELPLAVASTADLIR	R	C	17	0	1725.93	Q9Y4W2;Q9Y4W2-2;Q9Y4W2-4	Q9Y4W2	80	96	LAS1L	Ribosomal biogenesis protein LAS1L	yes	no	2	0.00013203	87.498	By MS/MS	By MS/MS	By MS/MS	By matching	By MS/MS	By matching	1	1	1	1	1	1	7878300	6411200	10942000	19455000	13959000	15818000	5712	1
49651	SPYTLDSLYWSVKPASSSFGSEAK	K	A	24	1	2606.25	Q9Y4W2;Q9Y4W2-2;Q9Y4W2-3	Q9Y4W2	528	551	LAS1L	Ribosomal biogenesis protein LAS1L	yes	no	3	5.3501e-20	176.48	By MS/MS	By MS/MS	By MS/MS	By MS/MS	By MS/MS	By MS/MS	1	1	1	1	1	1	37327000	20204000	26649000	41286000	43711000	48226000	5712	6
50403	STESDVKADGDSK	K	G	13	1	1337.59	Q9Y4W2;Q9Y4W2-2;Q9Y4W2-3;Q9Y4W2-4	Q9Y4W2	235	247	LAS1L	Ribosomal biogenesis protein LAS1L	yes	no	2	0.00018175	103.08	By matching		By matching	By matching	By matching	By MS/MS	1		1	1	1	1	2148500	0	844520	3102500	2739000	7192200	5712	1
50988	SWESGAGPGLGSQGMDLVWSAWYGK	M	C	25	0	2625.2	Q9Y4W2;Q9Y4W2-2;Q9Y4W2-3;Q9Y4W2-4	Q9Y4W2	2	26	LAS1L	Ribosomal biogenesis protein LAS1L	yes	no	3	1.5974e-05	78.067	By MS/MS		By MS/MS	By MS/MS	By MS/MS	By MS/MS	1		1	1	1	1	4900000	0	2563500	4775700	5083800	5880400	5712	5
55993	VECVLAELK	R	G	9	0	1059.56	Q9Y4W2;Q9Y4W2-2;Q9Y4W2-3	Q9Y4W2	304	312	LAS1L	Ribosomal biogenesis protein LAS1L	yes	no	2	0.017503	63.534	By matching		By matching	By MS/MS	By matching		1		1	1	1		10782000	0	9242300	12610000	11376000	0	5712	0
6564	DDSHWWSR	K	F	8	0	1087.45	Q9Y4W6	Q9Y4W6	123	130	AFG3L2	AFG3-like protein 2	yes	yes	2	0.085445	39.305				By matching	By matching	By MS/MS				1	1	1	0	0	0	5910700	6268600	6293700	5713	1
6817	DFVNNYLSK	K	G	9	0	1098.53	Q9Y4W6;K7EP56	Q9Y4W6	174	182	AFG3L2	AFG3-like protein 2	yes	no	2	0.084357	38.303	By MS/MS						1						12263000	0	0	0	0	0	5713	1
13487	EVLDKNDMVELLGPRPFAEK	K	S	20	2	2299.19	Q9Y4W6	Q9Y4W6	734	753	AFG3L2	AFG3-like protein 2	yes	yes	3;4	0.00026888	66.325		By MS/MS	By matching	By MS/MS	By MS/MS	By MS/MS		1	1	3	2	2	0	6438700	9363700	98001000	75259000	83851000	5713	5
16892	GAILTGPPGTGK	K	T	12	0	1067.6	Q9Y4W6	Q9Y4W6	343	354	AFG3L2	AFG3-like protein 2	yes	yes	2	0.0010114	79.986	By MS/MS	By MS/MS	By MS/MS	By MS/MS	By matching	By MS/MS	1	1	1	1	1	1	0	14688000	22499000	43748000	44614000	35029000	5713	5
18869	GLGYAQYLPK	K	E	10	0	1108.59	Q9Y4W6	Q9Y4W6	602	611	AFG3L2	AFG3-like protein 2	yes	yes	2	0.0068618	60.682	By matching	By matching	By matching	By MS/MS	By MS/MS	By MS/MS	1	1	1	1	1	1	15785000	7991800	9839300	24922000	23220000	20424000	5713	2
19224	GMGGLFSVGETTAK	R	V	14	0	1353.66	Q9Y4W6;K7EP56	Q9Y4W6	284	297	AFG3L2	AFG3-like protein 2	yes	no	2	1.8741e-05	120.06	By matching	By MS/MS	By matching	By MS/MS	By MS/MS	By MS/MS	1	2	1	2	2	1	20458000	44793000	25830000	78484000	75069000	36919000	5713	6
19325	GNFGGQSEQENTLNQLLVEMDGFNTTTNVVILAGTNRPDILDPALLRPGR	R	F	50	2	5394.73	Q9Y4W6	Q9Y4W6	419	468	AFG3L2	AFG3-like protein 2	yes	yes	4;5;6	3.1823e-10	71.649	By MS/MS	By MS/MS	By MS/MS	By MS/MS	By MS/MS	By MS/MS	2	1	1	2	2	2	23126000	4018600	8007200	14684000	46413000	36451000	5713	9
21221	HFEQAIER	K	V	8	0	1028.5	Q9Y4W6	Q9Y4W6	544	551	AFG3L2	AFG3-like protein 2	yes	yes	2	0.0017323	118.33		By MS/MS	By MS/MS	By MS/MS	By MS/MS	By MS/MS		1	1	1	2	1	0	35864000	44576000	87171000	88224000	67822000	5713	4
24696	ILINDAYK	R	R	8	0	948.528	Q9Y4W6	Q9Y4W6	703	710	AFG3L2	AFG3-like protein 2	yes	yes	2	0.032005	50.703				By matching	By matching	By MS/MS				1	1	1	0	0	0	14790000	15838000	22131000	5713	1
26312	ITTGAQDDLRK	R	V	11	1	1216.64	Q9Y4W6	Q9Y4W6	642	652	AFG3L2	AFG3-like protein 2	yes	yes	2;3	4.9342e-05	141.02	By MS/MS	By MS/MS	By MS/MS	By MS/MS	By MS/MS	By MS/MS	2	2	2	2	2	2	73539000	32040000	47319000	95302000	82042000	82476000	5713	11
27971	KLASLTPGFSGADVANVCNEAALIAAR	R	H	27	1	2715.4	Q9Y4W6	Q9Y4W6	508	534	AFG3L2	AFG3-like protein 2	yes	yes	3	9.1568e-08	80.359	By matching	By matching	By MS/MS	By MS/MS		By MS/MS	1	1	1	1		1	17589000	12703000	11753000	19998000	0	9799100	5713	1
28428	KNAPCILFIDEIDAVGR	R	K	17	1	1930	Q9Y4W6	Q9Y4W6	398	414	AFG3L2	AFG3-like protein 2	yes	yes	2;3	8.3621e-05	117.07		By MS/MS	By MS/MS	By MS/MS	By MS/MS	By MS/MS		1	1	1	2	1	0	10377000	12686000	9825300	15819000	10391000	5713	6
29106	KTVAYHEAGHAVAGWYLEHADPLLK	K	V	25	1	2775.41	Q9Y4W6	Q9Y4W6	569	593	AFG3L2	AFG3-like protein 2	yes	yes	3;4	6.4431e-08	97.691	By matching			By matching	By MS/MS	By MS/MS	1			1	2	1	10172000	0	0	8063200	31583000	14307000	5713	4
30361	LDSTLEKDK	K	L	9	1	1047.54	Q9Y4W6	Q9Y4W6	496	504	AFG3L2	AFG3-like protein 2	yes	yes	2	0.022826	59.153			By MS/MS	By matching	By MS/MS	By matching			1	1	1	1	0	0	15550000	47052000	40867000	42647000	5713	2
30623	LEIMEFVNFLK	K	N	11	0	1381.73	Q9Y4W6;K7EP56	Q9Y4W6	318	328	AFG3L2	AFG3-like protein 2	yes	no	2	5.8848e-05	132.9	By matching	By matching	By matching	By MS/MS	By MS/MS	By MS/MS	1	1	1	2	1	2	5819300	2317300	3538200	8499600	12562000	11909000	5713	3
31885	LIDDEVR	R	I	7	0	858.445	Q9Y4W6	Q9Y4W6	696	702	AFG3L2	AFG3-like protein 2	yes	yes	2	0.055597	50.966	By MS/MS			By MS/MS	By MS/MS	By MS/MS	1			1	1	1	21774000	0	0	45425000	37701000	36762000	5713	4
40126	NLETLQQELGIEGENR	R	V	16	0	1841.91	Q9Y4W6;K7EP56	Q9Y4W6	225	240	AFG3L2	AFG3-like protein 2	yes	no	2;3	1.8205e-68	275.63	By MS/MS	By MS/MS	By MS/MS	By MS/MS	By MS/MS	By MS/MS	1	1	1	2	2	2	12735000	9063400	7602200	29736000	31358000	29700000	5713	8
42796	QGDMVLEKPYSEATAR	R	L	16	1	1793.86	Q9Y4W6	Q9Y4W6	680	695	AFG3L2	AFG3-like protein 2	yes	yes	3	0.00015263	80.545	By matching	By MS/MS	By MS/MS	By MS/MS	By MS/MS	By MS/MS	1	1	1	1	1	1	26094000	24305000	27034000	64799000	57806000	55412000	5713	5
43042	QIFIGPPDIK	R	G	10	0	1126.64	Q9Y4W6	Q9Y4W6	472	481	AFG3L2	AFG3-like protein 2	yes	yes	2	0.0014264	76.679	By MS/MS	By MS/MS	By MS/MS	By MS/MS	By MS/MS	By MS/MS	1	1	1	1	1	1	22447000	15017000	19395000	33420000	27305000	24994000	5713	6
44844	QYQDLGAK	K	I	8	0	921.456	Q9Y4W6	Q9Y4W6	332	339	AFG3L2	AFG3-like protein 2	yes	yes	2	0.069534	56.091	By MS/MS	By MS/MS	By MS/MS				1	1	1				16569000	11485000	13038000	0	0	0	5713	0
50627	STYEEFVEGTGSLDEDTSLPEGLKDWNK	K	E	28	1	3145.43	Q9Y4W6	Q9Y4W6	754	781	AFG3L2	AFG3-like protein 2	yes	yes	3	2.1427e-30	174.53	By matching		By MS/MS	By MS/MS		By matching	1		1	1		1	10810000	0	12308000	22832000	0	17024000	5713	3
53936	TPVDGQYVWFNIGSVDTFER	K	N	20	0	2329.1	Q9Y4W6;K7EP56	Q9Y4W6	205	224	AFG3L2	AFG3-like protein 2	yes	no	2	2.9849e-22	194.77		By MS/MS	By MS/MS	By MS/MS	By MS/MS	By MS/MS		1	1	1	1	1	0	3324400	4251500	9677100	9698600	6461100	5713	6
54133	TQVLQPEEK	K	K	9	0	1070.56	Q9Y4W6	Q9Y4W6	560	568	AFG3L2	AFG3-like protein 2	yes	yes	2	0.00036742	110.41					By MS/MS	By MS/MS					1	1	0	0	0	0	26311000	26392000	5713	2
54707	TVAYHEAGHAVAGWYLEHADPLLK	K	V	24	0	2647.32	Q9Y4W6	Q9Y4W6	570	593	AFG3L2	AFG3-like protein 2	yes	yes	3	3.575e-10	127.28	By matching	By matching	By matching	By MS/MS	By MS/MS	By matching	1	1	1	1	1	1	14195000	7795100	6813700	14527000	16890000	14869000	5713	2
55483	VALLLLEK	K	E	8	0	897.59	Q9Y4W6;B7Z651;A0A0U1RQN6;A0A5F9ZI45;E9PHW9	Q9Y4W6	726	733	AFG3L2;ANK2	AFG3-like protein 2	no	no	2	0.0063569	75.213	By MS/MS	By matching	By MS/MS	By matching	By matching	By matching	1	1	1	1	1	1	38477000	23289000	29277000	54039000	56492000	54771000	5713	2
55484	VALLLLEKEVLDKNDMVELLGPR	K	P	23	2	2606.47	Q9Y4W6	Q9Y4W6	726	748	AFG3L2	AFG3-like protein 2	yes	yes	3	1.001e-05	87.156	By MS/MS		By matching	By MS/MS	By MS/MS	By MS/MS	1		1	1	1	1	2585900	0	1961500	2418300	5029800	3073900	5713	3
56758	VGQISFDLPR	K	Q	10	0	1130.61	Q9Y4W6	Q9Y4W6	670	679	AFG3L2	AFG3-like protein 2	yes	yes	2	9.7947e-05	111.46				By matching	By MS/MS	By MS/MS				1	1	1	0	0	0	84940000	73136000	64954000	5713	2
57058	VIGGLEK	R	K	7	0	714.428	Q9Y4W6	Q9Y4W6	552	558	AFG3L2	AFG3-like protein 2	yes	yes	2	0.023731	68.033	By MS/MS			By matching	By matching	By matching	1			1	1	1	197060000	0	0	86100000	88168000	91894000	5713	1
57850	VLKDEIDVK	K	F	9	1	1057.6	Q9Y4W6;K7EP56	Q9Y4W6	298	306	AFG3L2	AFG3-like protein 2	yes	no	2;3	0.0013618	103.55	By matching	By matching	By matching	By MS/MS	By MS/MS	By MS/MS	2	2	2	2	2	2	66935000	35392000	36196000	97905000	85855000	92347000	5713	5
59147	VRDLFALAR	R	K	9	1	1059.62	Q9Y4W6	Q9Y4W6	389	397	AFG3L2	AFG3-like protein 2	yes	yes	2;3	0.0015624	71.349	By MS/MS	By MS/MS	By matching	By MS/MS	By MS/MS	By MS/MS	2	2	2	2	2	2	23188000	13133000	15332000	34166000	34251000	24289000	5713	6
59643	VTFTPGKTPVDGQYVWFNIGSVDTFER	R	N	27	1	3059.5	Q9Y4W6;K7EP56	Q9Y4W6	198	224	AFG3L2	AFG3-like protein 2	yes	no	3	0.00036359	46.956				By MS/MS	By MS/MS					1	1		0	0	0	7093300	7843500	0	5713	3
59786	VTQSAYAQIVQFGMNEK	K	V	17	0	1912.94	Q9Y4W6	Q9Y4W6	653	669	AFG3L2	AFG3-like protein 2	yes	yes	2;3	2.4204e-05	95.662	By matching	By MS/MS		By MS/MS	By MS/MS	By MS/MS	1	1		1	2	1	12656000	9949300	0	15521000	13528000	15371000	5713	5
7340	DISQDSLQDIK	R	Q	11	0	1260.62	Q9Y4X5;A0A087WT96	Q9Y4X5	512	522	ARIH1	E3 ubiquitin-protein ligase ARIH1	yes	no	2	0.067408	46.406	By matching			By MS/MS	By matching	By matching	1			1	1	1	15297000	0	0	14456000	13846000	8199000	5714	0
13553	EVNEVIQNPATITR	R	I	14	0	1582.83	Q9Y4X5;H3BSK4;H3BNB9	Q9Y4X5	119	132	ARIH1	E3 ubiquitin-protein ligase ARIH1	yes	no	2	2.8186e-11	185.3	By MS/MS	By MS/MS	By matching	By MS/MS	By MS/MS	By matching	1	1	1	1	1	1	31933000	15771000	25069000	22034000	21635000	19896000	5714	4
24751	ILLSHFNWDKEK	R	L	12	1	1528.8	Q9Y4X5;H3BSK4;H3BNB9	Q9Y4X5	133	144	ARIH1	E3 ubiquitin-protein ligase ARIH1	yes	no	2	5.6079e-09	185.18	By MS/MS		By matching			By matching	1		1			1	15341000	0	6987300	0	0	5406500	5714	1
28465	KNNQSIIFENNQADLENATEVLSGYLER	K	D	28	1	3208.56	Q9Y4X5	Q9Y4X5	484	511	ARIH1	E3 ubiquitin-protein ligase ARIH1	yes	yes	3	0.071873	21.925				By MS/MS						1			0	0	0	0	0	0	5714	1
40630	NNQSIIFENNQADLENATEVLSGYLER	K	D	27	0	3080.47	Q9Y4X5	Q9Y4X5	485	511	ARIH1	E3 ubiquitin-protein ligase ARIH1	yes	yes	3	6.2756e-16	145.2	By MS/MS	By MS/MS	By MS/MS	By MS/MS	By MS/MS	By MS/MS	1	1	1	1	1	1	12524000	7382300	15251000	12416000	11858000	8694200	5714	6
57924	VLLQHVHEGYEK	R	D	12	0	1450.76	Q9Y4X5;A0A087WT96	Q9Y4X5	538	549	ARIH1	E3 ubiquitin-protein ligase ARIH1	yes	no	2	4.2245e-05	114.89	By MS/MS		By MS/MS			By MS/MS	1		1			1	9351900	0	6095200	0	0	6349600	5714	3
57925	VLLQHVHEGYEKDLWEYIED	R	-	20	1	2514.21	Q9Y4X5;A0A087WT96	Q9Y4X5	538	557	ARIH1	E3 ubiquitin-protein ligase ARIH1	yes	no	3	0.062938	23.447		By MS/MS		By MS/MS	By MS/MS			1		1	1		0	5880400	0	5879600	5226200	0	5714	2
61636	YFDGNLEK	R	L	8	0	984.455	Q9Y4X5	Q9Y4X5	149	156	ARIH1	E3 ubiquitin-protein ligase ARIH1	yes	yes	2	0.025167	53.878		By matching	By MS/MS	By MS/MS	By MS/MS	By MS/MS		1	1	1	1	1	0	9666900	11596000	12355000	7609400	10100000	5714	2
62524	YMNHMQSLR	R	F	9	0	1178.53	Q9Y4X5;A0A087WT96	Q9Y4X5	421	429	ARIH1	E3 ubiquitin-protein ligase ARIH1	yes	no	2	0.033005	58.596	By matching	By MS/MS	By matching	By matching		By matching	1	1	1	1		1	3585000	5966600	4202700	5606600	0	2808100	5714	0
452	AANATTNPSQLLPLELVDK	M	C	19	0	1994.07	Q9Y4Y9;B8ZZF8	Q9Y4Y9	2	20	LSM5	U6 snRNA-associated Sm-like protein LSm5	yes	no	2;3	8.8272e-11	169.3	By MS/MS	By MS/MS	By MS/MS	By MS/MS	By MS/MS	By MS/MS	2	2	2	2	2	2	91521000	45021000	55560000	48189000	49565000	42717000	5715	16
30329	LDQILLNGNNITMLVPGGEGPEV	K	-	23	0	2392.23	Q9Y4Y9;Q9Y4Y9-2	Q9Y4Y9	69	91	LSM5	U6 snRNA-associated Sm-like protein LSm5	yes	no	2;3	8.5168e-05	73.156	By MS/MS	By MS/MS	By MS/MS	By matching	By MS/MS	By matching	2	3	2	2	3	1	6560600	18062000	17000000	16725000	27501000	9577200	5715	6
46793	SDKEIVGTLLGFDDFVNMVLEDVTEFEITPEGR	K	R	33	1	3713.8	Q9Y4Y9;Q9Y4Y9-2	Q9Y4Y9	32	64	LSM5	U6 snRNA-associated Sm-like protein LSm5	yes	no	3	1.6312e-33	163.15					By MS/MS	By MS/MS					1	1	0	0	0	0	10442000	11522000	5715	2
25310	IPDEIIDMVK	R	E	10	0	1171.62	Q9Y4Z0;V9GZ56;U3KQK1	Q9Y4Z0	71	80	LSM4	U6 snRNA-associated Sm-like protein LSm4	yes	no	2	4.8829e-05	141.2	By MS/MS	By MS/MS	By MS/MS	By MS/MS	By MS/MS	By MS/MS	1	1	1	2	2	2	29695000	16600000	19391000	40017000	30125000	47222000	5716	7
25311	IPDEIIDMVKEEVVAK	R	G	16	1	1826.97	Q9Y4Z0;V9GZ56;U3KQK1	Q9Y4Z0	71	86	LSM4	U6 snRNA-associated Sm-like protein LSm4	yes	no	2;3	4.9761e-43	246.25	By MS/MS	By MS/MS	By MS/MS	By MS/MS	By MS/MS	By MS/MS	2	3	3	3	2	3	110220000	81079000	123330000	82196000	85848000	71587000	5716	12
38088	MLPLSLLK	-	T	8	0	913.567	Q9Y4Z0;V9GZ56;M0QXB0	Q9Y4Z0	1	8	LSM4	U6 snRNA-associated Sm-like protein LSm4	yes	no	2	0.0094803	67.981	By MS/MS	By MS/MS	By MS/MS	By MS/MS	By MS/MS	By MS/MS	3	3	2	3	3	3	40964000	32075000	31590000	32191000	28573000	28560000	5716	15
38335	MPECYIR	R	G	7	0	967.426	Q9Y4Z0;V9GZ56;U3KQK1	Q9Y4Z0	56	62	LSM4	U6 snRNA-associated Sm-like protein LSm4	yes	no	2	0.022818	69.093	By MS/MS	By MS/MS	By MS/MS	By MS/MS	By MS/MS	By MS/MS	1	1	1	1	1	1	35492000	21230000	26188000	19880000	22153000	26314000	5716	5
51393	TAQNHPMLVELK	K	N	12	0	1379.72	Q9Y4Z0;V9GZ56;M0QXB0	Q9Y4Z0	9	20	LSM4	U6 snRNA-associated Sm-like protein LSm4	yes	no	2;3	1.9437e-06	165.09	By MS/MS	By MS/MS	By MS/MS	By MS/MS	By MS/MS	By MS/MS	3	2	2	3	3	3	153750000	64870000	81664000	109210000	89375000	78925000	5716	12
6484	DCGGAAQLAGPAAEADPLGR	R	F	20	0	1895.88	Q9Y508;A0A096LNT1;A0A096LNN8;A0A096LPF9;A0A096LNV3;A0A096LP02;Q9Y508-2	Q9Y508	7	26	RNF114	E3 ubiquitin-protein ligase RNF114	yes	no	2	7.3871e-06	100.45	By MS/MS	By MS/MS	By MS/MS				1	1	1				14263000	4926700	7320800	0	0	0	5717	4
16255	FSYDTFVDYDVDEEDMMNQVLQR	R	S	23	0	2858.21	Q9Y508	Q9Y508	201	223	RNF114	E3 ubiquitin-protein ligase RNF114	yes	yes	3	9.0194e-05	63.454		By MS/MS	By MS/MS	By matching				1	1	1			0	4597500	3813800	2435000	0	0	5717	2
9207	DVVVQHVHFDGLGR	K	T	14	0	1576.81	Q9Y512	Q9Y512	44	57	SAMM50	Sorting and assembly machinery component 50 homolog	yes	yes	3	0.00022625	78.373	By matching			By MS/MS	By MS/MS	By MS/MS	1			1	1	1	12684000	0	0	16165000	14715000	17026000	5718	3
13261	ETSYGLSFFK	K	P	10	0	1177.57	Q9Y512	Q9Y512	169	178	SAMM50	Sorting and assembly machinery component 50 homolog	yes	yes	2	0.07156	44.203					By MS/MS						1		0	0	0	0	0	0	5718	1
13262	ETSYGLSFFKPR	K	P	12	1	1430.72	Q9Y512	Q9Y512	169	180	SAMM50	Sorting and assembly machinery component 50 homolog	yes	yes	2;3	1.9474e-05	154.85	By MS/MS	By matching	By MS/MS	By MS/MS	By MS/MS	By MS/MS	2	2	2	2	2	2	94804000	41624000	62840000	104500000	98382000	82840000	5718	8
13263	ETSYGLSFFKPRPGNFER	K	N	18	2	2131.05	Q9Y512	Q9Y512	169	186	SAMM50	Sorting and assembly machinery component 50 homolog	yes	yes	3	0.00062591	62.203				By matching	By MS/MS	By matching				1	1	1	0	0	0	12976000	12576000	10321000	5718	1
17761	GFSMHSIGPQSEGDYLGGEAYWAGGLHLYTPLPFRPGQGGFGELFR	R	T	46	1	4955.36	Q9Y512	Q9Y512	347	392	SAMM50	Sorting and assembly machinery component 50 homolog	yes	yes	4;5	5.6941e-26	112.64	By MS/MS				By MS/MS		2				2		21216000	0	0	0	20012000	0	5718	5
19262	GMSAEYSFPIWK	R	T	12	0	1414.66	Q9Y512	Q9Y512	210	221	SAMM50	Sorting and assembly machinery component 50 homolog	yes	yes	2	0.00013726	99.688	By matching	By MS/MS	By MS/MS	By MS/MS	By MS/MS	By MS/MS	2	1	1	2	2	2	30052000	16391000	18533000	47088000	53418000	46155000	5718	5
22839	ICDGVQFGAGIR	R	F	12	0	1291.63	Q9Y512	Q9Y512	456	467	SAMM50	Sorting and assembly machinery component 50 homolog	yes	yes	2	0.0021695	72.607				By MS/MS		By matching				1		1	0	0	0	13706000	0	12507000	5718	1
30663	LELNYCVPMGVQTGDR	R	I	16	0	1850.87	Q9Y512	Q9Y512	440	455	SAMM50	Sorting and assembly machinery component 50 homolog	yes	yes	2	8.4282e-05	104.17	By matching	By MS/MS	By matching	By MS/MS	By MS/MS	By MS/MS	1	1	1	1	1	1	9501100	4898400	5823900	9199900	12568000	5010800	5718	4
34370	LPNLLGR	K	A	7	0	781.481	Q9Y512	Q9Y512	149	155	SAMM50	Sorting and assembly machinery component 50 homolog	yes	yes	2	0.0059512	109.7	By MS/MS	By MS/MS	By MS/MS	By MS/MS	By MS/MS	By MS/MS	1	1	1	1	1	1	17984000	10894000	14347000	30783000	27248000	22678000	5718	10
35861	LTGSYNTMVGNNEGSMVLGLK	R	L	21	0	2184.06	Q9Y512	Q9Y512	128	148	SAMM50	Sorting and assembly machinery component 50 homolog	yes	yes	2;3	1.0575e-12	171.21		By matching	By MS/MS	By MS/MS	By MS/MS	By MS/MS		1	1	2	2	2	0	8154200	7298300	34543000	25953000	26319000	5718	9
39505	NFSVNLYK	R	V	8	0	983.508	Q9Y512	Q9Y512	187	194	SAMM50	Sorting and assembly machinery component 50 homolog	yes	yes	2	0.012587	60.788	By MS/MS	By MS/MS	By MS/MS	By MS/MS	By MS/MS	By MS/MS	1	1	1	1	1	1	17988000	10840000	19601000	37542000	34033000	23533000	5718	5
40197	NLIEVMR	K	K	7	0	873.474	Q9Y512	Q9Y512	75	81	SAMM50	Sorting and assembly machinery component 50 homolog	yes	yes	2	0.0053306	114.54	By matching	By MS/MS	By MS/MS	By MS/MS	By MS/MS	By MS/MS	1	1	1	1	1	1	40168000	0	29914000	61470000	62292000	55940000	5718	5
41148	NSSILPR	R	R	7	0	785.44	Q9Y512	Q9Y512	268	274	SAMM50	Sorting and assembly machinery component 50 homolog	yes	yes	2	0.064591	47.849	By matching	By matching	By matching	By MS/MS	By MS/MS	By MS/MS	1	1	1	1	1	1	30783000	18353000	20509000	46308000	42241000	42546000	5718	2
42574	QEILENKDVVVQHVHFDGLGR	K	T	21	1	2431.26	Q9Y512	Q9Y512	37	57	SAMM50	Sorting and assembly machinery component 50 homolog	yes	yes	3;4	2.5135e-23	192.64	By MS/MS	By MS/MS	By MS/MS	By MS/MS	By MS/MS	By MS/MS	2	1	1	2	2	2	61444000	19597000	24222000	92390000	71932000	52124000	5718	9
48492	SLEPLPSSGPDFGGLGEEAEFVEVEPEAK	R	Q	29	0	3015.42	Q9Y512	Q9Y512	8	36	SAMM50	Sorting and assembly machinery component 50 homolog	yes	yes	3	5.0118e-09	99.446		By MS/MS		By MS/MS	By MS/MS	By MS/MS		1		1	1	1	0	20084000	0	44461000	39724000	33904000	5718	4
50164	SSLSHAMVIDSR	K	N	12	0	1301.64	Q9Y512	Q9Y512	256	267	SAMM50	Sorting and assembly machinery component 50 homolog	yes	yes	2	6.568e-05	108.31	By matching	By matching	By matching	By MS/MS	By MS/MS	By MS/MS	1	1	1	1	1	1	35734000	22587000	25849000	41918000	45307000	46675000	5718	3
51405	TASFAVR	R	K	7	0	750.402	Q9Y512	Q9Y512	241	247	SAMM50	Sorting and assembly machinery component 50 homolog	yes	yes	2	0.042686	55.441					By MS/MS	By MS/MS					1	1	0	0	0	0	37459000	54797000	5718	2
52385	THFFLNAGNLCNLNYGEGPK	R	A	20	0	2265.06	Q9Y512	Q9Y512	393	412	SAMM50	Sorting and assembly machinery component 50 homolog	yes	yes	2	2.2983e-11	169.09				By MS/MS	By MS/MS	By MS/MS				1	1	1	0	0	0	5497500	6163500	4545700	5718	3
52777	TKDDIIICEIGDVFK	R	A	15	1	1764.9	Q9Y512	Q9Y512	58	72	SAMM50	Sorting and assembly machinery component 50 homolog	yes	yes	2;3	4.1877e-50	200.16	By matching			By MS/MS	By MS/MS	By matching	2			2	2	2	19678000	0	0	26974000	33375000	17185000	5718	3
58573	VNQELAGYTGGDVSFIKEDFELQLNK	K	Q	26	1	2913.44	Q9Y512	Q9Y512	281	306	SAMM50	Sorting and assembly machinery component 50 homolog	yes	yes	3	6.4623e-05	63.906	By MS/MS	By MS/MS	By MS/MS	By MS/MS	By MS/MS	By MS/MS	1	1	1	1	1	1	14766000	11927000	11384000	23422000	17236000	15366000	5718	8
59639	VTFQFSYGTK	K	E	10	0	1176.58	Q9Y512	Q9Y512	159	168	SAMM50	Sorting and assembly machinery component 50 homolog	yes	yes	2	0.0030194	71.349		By MS/MS	By matching		By matching	By matching		1	1		1	1	0	14968000	15053000	0	22107000	20197000	5718	1
59659	VTGQFPWSSLR	K	E	11	0	1276.66	Q9Y512	Q9Y512	195	205	SAMM50	Sorting and assembly machinery component 50 homolog	yes	yes	2	2.3875e-08	177.06	By MS/MS	By MS/MS	By MS/MS	By MS/MS	By MS/MS	By MS/MS	1	1	1	1	1	1	38114000	29514000	30495000	53655000	58617000	49718000	5718	6
61109	WSYGAGIVLR	R	L	10	0	1120.6	Q9Y512	Q9Y512	424	433	SAMM50	Sorting and assembly machinery component 50 homolog	yes	yes	2	0.00044594	90.37	By MS/MS	By MS/MS	By MS/MS	By MS/MS	By MS/MS	By MS/MS	2	1	1	1	1	1	14053000	10024000	15073000	20828000	30889000	22781000	5718	6
311	AAGSPSSSDQDEKLPGQDESTAGTSEQNDILK	K	V	32	1	3261.48	Q9Y520;E7EPN9;Q9Y520-4;Q9Y520-5;Q9Y520-7;Q9Y520-3;Q9Y520-6	Q9Y520	184	215	PRRC2C	Protein PRRC2C	yes	no	3	1.9538e-06	64.914	By MS/MS	By MS/MS	By MS/MS	By MS/MS	By MS/MS	By MS/MS	1	1	1	1	1	1	33832000	21119000	24534000	15661000	13024000	11252000	930	8
4298	AQSGLAFQQTSNTQPIPILYEHQLGQASGLGGSQLIDTHLLQAR	K	A	44	0	4686.42	Q9Y520;E7EPN9;Q9Y520-4;Q9Y520-5;Q9Y520-7;Q9Y520-3;Q9Y520-2;Q9Y520-6;A0A2R8YET2;A0A2R8Y7F4;H7C5N8	Q9Y520	2504	2547	PRRC2C	Protein PRRC2C	yes	no	4	3.3588e-26	120.86	By MS/MS	By MS/MS	By MS/MS	By MS/MS	By MS/MS	By MS/MS	1	1	1	1	1	1	43477000	21825000	41677000	19555000	16401000	12270000	930	6
4830	ATEEPEDVRSEAALDQEQITAAYSVEHNQLEAHPK	K	A	35	1	3904.84	Q9Y520;E7EPN9;Q9Y520-4;Q9Y520-5;Q9Y520-7;Q9Y520-3;Q9Y520-2;Q9Y520-6	Q9Y520	825	859	PRRC2C	Protein PRRC2C	yes	no	4	1.037e-07	73.657	By MS/MS					By MS/MS	1					1	29670000	0	0	0	0	7988200	930	1
8298	DPGGRPSRPSTLR	R	R	13	2	1394.74	Q9Y520;E7EPN9;Q9Y520-4;Q9Y520-5;Q9Y520-7;Q9Y520-3;Q9Y520-2;Q9Y520-6	Q9Y520	1354	1366	PRRC2C	Protein PRRC2C	yes	no	3	0.07808	34.179	By MS/MS	By MS/MS	By MS/MS	By matching	By matching	By matching	1	1	1	1	1	1	38059000	22761000	25818000	16018000	14143000	12626000	930	1
9806	EATPVVHETEPESGSQPR	K	P	18	0	1948.91	Q9Y520;E7EPN9;Q9Y520-4;Q9Y520-5;Q9Y520-7;Q9Y520-3;Q9Y520-2;Q9Y520-6	Q9Y520	639	656	PRRC2C	Protein PRRC2C	yes	no	2	0.063175	35.737			By MS/MS						1				0	0	2948700	0	0	0	930	1
13059	ESVTDYTTPSSSLPNTVATNNTK	K	M	23	0	2426.14	Q9Y520;E7EPN9;Q9Y520-4;Q9Y520-5;Q9Y520-7;Q9Y520-3;Q9Y520-2;A0A2R8YET2;A0A2R8Y7F4	Q9Y520	2185	2207	PRRC2C	Protein PRRC2C	yes	no	3	0.063686	18.545	By matching	By matching	By MS/MS				1	1	1				14439000	7942400	10286000	0	0	0	930	1
18888	GLIPAGTQHSMIATTGK	R	M	17	0	1681.88	Q9Y520;E7EPN9;Q9Y520-4;Q9Y520-5;Q9Y520-7;Q9Y520-3;Q9Y520-2;Q9Y520-6;A0A2R8YET2;A0A2R8Y7F4;H7C5N8;A0A2R8Y424	Q9Y520	2638	2654	PRRC2C	Protein PRRC2C	yes	no	3	0.078435	16.891	By MS/MS		By MS/MS				1		1				14845000	0	13179000	0	0	0	930	2
19309	GNDPNVNIVPK	K	D	11	0	1165.61	Q9Y520;E7EPN9;Q9Y520-4;Q9Y520-5;Q9Y520-7;Q9Y520-3;Q9Y520-6	Q9Y520	69	79	PRRC2C	Protein PRRC2C	yes	no	2	0.024288	51.436	By MS/MS		By matching		By matching		1		1		1		12985000	0	6415000	0	2382300	0	930	1
20374	GTSSHLPPPPK	R	L	11	0	1116.59	Q9Y520;E7EPN9;Q9Y520-4;Q9Y520-5;Q9Y520-7;Q9Y520-3;Q9Y520-2;Q9Y520-6;A0A0A0MS30	Q9Y520	401	411	PRRC2C	Protein PRRC2C	yes	no	3	0.085927	19.627		By MS/MS						1					0	18562000	0	0	0	0	930	1
31537	LGPISPPQPPSVSAWNKPLTSFGSAPSSEGAK	K	N	32	1	3190.63	Q9Y520;E7EPN9;Q9Y520-4;Q9Y520-5;Q9Y520-7;Q9Y520-3;Q9Y520-2;Q9Y520-6;A0A2R8YET2;H7C5N8	Q9Y520	2009	2040	PRRC2C	Protein PRRC2C	yes	no	3	0.0019125	40.764	By MS/MS					By MS/MS	1					1	7349200	0	0	0	0	3589700	930	2
34181	LPDLSPVENK	K	E	10	0	1110.59	Q9Y520;E7EPN9;Q9Y520-4;Q9Y520-5;Q9Y520-7;Q9Y520-3;Q9Y520-2;Q9Y520-6;A0A2R8YET2;A0A2R8Y7F4;H7C5N8	Q9Y520	2101	2110	PRRC2C	Protein PRRC2C	yes	no	2	0.075836	45.022	By MS/MS	By MS/MS	By matching	By matching	By matching		1	1	1	1	1		12404000	0	10561000	7907300	4950100	0	930	1
34446	LPSAQTPNGTDYVASGK	R	S	17	0	1704.83	Q9Y520;E7EPN9;Q9Y520-4;Q9Y520-5;Q9Y520-7;Q9Y520-3;Q9Y520-2;Q9Y520-6;A0A2R8YET2;A0A2R8Y7F4;H7C5N8	Q9Y520	1960	1976	PRRC2C	Protein PRRC2C	yes	no	2	0.00054068	92.295	By MS/MS		By MS/MS				1		1				31947000	0	30120000	0	0	0	930	2
37351	MEDTLVNNVPLPNTLPLPK	K	R	19	0	2104.12	Q9Y520;E7EPN9;Q9Y520-4;Q9Y520-5;Q9Y520-7;Q9Y520-3;Q9Y520-2;A0A2R8YET2;A0A2R8Y7F4	Q9Y520	2208	2226	PRRC2C	Protein PRRC2C	yes	no	2;3	1.0141e-05	104.24	By MS/MS	By MS/MS	By MS/MS		By matching		1	2	2		1		10680000	8738000	11102000	0	3351000	0	930	4
41817	PAVLSGYFK	R	Q	9	0	980.533	Q9Y520;E7EPN9;Q9Y520-4;Q9Y520-5;Q9Y520-7;Q9Y520-3;Q9Y520-2;Q9Y520-6	Q9Y520	657	665	PRRC2C	Protein PRRC2C	yes	no	2	0.017405	63.565	By MS/MS	By MS/MS	By matching	By matching	By matching	By MS/MS	1	1	1	1	1	1	27077000	11143000	15656000	8951800	7211900	7530200	930	0
42394	QAVPGRPGPFPSK	R	Q	13	1	1336.73	Q9Y520;E7EPN9;Q9Y520-4;Q9Y520-5;Q9Y520-7;Q9Y520-3;Q9Y520-2;Q9Y520-6;A0A0A0MS30	Q9Y520	423	435	PRRC2C	Protein PRRC2C	yes	no	2	0.0094246	66.92	By matching	By matching	By MS/MS	By matching	By matching	By matching	1	1	1	1	1	1	11641000	5627000	7579600	5830400	4595300	4239800	930	1
44186	QQVADEDEIWK	K	Q	11	0	1359.63	Q9Y520;E7EPN9;Q9Y520-4;Q9Y520-5;Q9Y520-7;Q9Y520-3;Q9Y520-2;Q9Y520-6;A0A0A0MS30	Q9Y520	436	446	PRRC2C	Protein PRRC2C	yes	no	2	0.0020298	74.162	By MS/MS	By MS/MS	By MS/MS	By MS/MS			1	1	1	1			10968000	9349100	8181300	4873000	0	0	930	2
45025	RDQMEGSPNSSESFEHIAR	R	S	19	1	2175.96	Q9Y520;E7EPN9;Q9Y520-4;Q9Y520-5;Q9Y520-7;Q9Y520-3;Q9Y520-2;Q9Y520-6	Q9Y520	773	791	PRRC2C	Protein PRRC2C	yes	no	3	0.00021953	62.966	By matching	By MS/MS	By MS/MS				1	1	1				7441900	6801700	7691900	0	0	0	930	2
45262	RGPFDDQPAGTTGVDLINGSSAHHQEGVPNGTGQK	K	N	35	1	3543.67	Q9Y520;E7EPN9;Q9Y520-4;Q9Y520-5;Q9Y520-7;Q9Y520-3;Q9Y520-2;Q9Y520-6;H7C5N8	Q9Y520	1585	1619	PRRC2C	Protein PRRC2C	yes	no	4	3.6999e-05	48.693		By MS/MS	By MS/MS					1	1				0	5769100	7328600	0	0	0	930	1
47060	SEKEATPVVHETEPESGSQPR	R	P	21	1	2293.08	Q9Y520;E7EPN9;Q9Y520-4;Q9Y520-5;Q9Y520-7;Q9Y520-3;Q9Y520-2;Q9Y520-6	Q9Y520	636	656	PRRC2C	Protein PRRC2C	yes	no	3	1.1872e-06	99.508	By matching	By matching	By MS/MS	By MS/MS			1	1	1	2			10427000	6229100	7099700	11886000	0	0	930	2
48096	SIQTPQSHGTLTAELWDNK	K	V	19	0	2125.04	Q9Y520;E7EPN9;Q9Y520-4;Q9Y520-5;Q9Y520-7;Q9Y520-3;Q9Y520-2;Q9Y520-6;A0A2R8YET2;A0A2R8Y7F4;H7C5N8	Q9Y520	1977	1995	PRRC2C	Protein PRRC2C	yes	no	2	0.0002481	83.692	By MS/MS						1						0	0	0	0	0	0	930	1
49820	SQPAFMQSSLSQPSVVLSGTAIHNFPTVQHQELAK	R	A	35	0	3763.9	Q9Y520;E7EPN9;Q9Y520-4;Q9Y520-5;Q9Y520-7;Q9Y520-3;Q9Y520-2;Q9Y520-6;A0A2R8YET2;A0A2R8Y7F4;H7C5N8	Q9Y520	2469	2503	PRRC2C	Protein PRRC2C	yes	no	4	2.679e-05	49.118	By MS/MS	By MS/MS					1	1					31780000	20951000	0	0	0	0	930	2
50273	SSSQIPAQPSVAK	K	V	13	0	1298.68	Q9Y520;E7EPN9;Q9Y520-4;Q9Y520-5;Q9Y520-7;Q9Y520-3;Q9Y520-2;Q9Y520-6;A0A0A0MS30	Q9Y520	375	387	PRRC2C	Protein PRRC2C	yes	no	2	0.0016957	72.848	By MS/MS	By MS/MS	By MS/MS	By matching	By MS/MS	By MS/MS	1	1	1	1	1	1	17427000	13032000	20271000	13076000	12385000	8622300	930	4
50595	STTPTSSPFR	R	A	10	0	1079.52	Q9Y520;E7EPN9;Q9Y520-4;Q9Y520-5;Q9Y520-7;Q9Y520-2;Q9Y520-6;A0A2R8YET2;A0A2R8Y7F4;H7C5N8;A0A2R8Y424	Q9Y520	2680	2689	PRRC2C	Protein PRRC2C	yes	no	2	0.0027021	72.23	By MS/MS	By matching	By MS/MS				1	1	1				15949000	8297900	16059000	0	0	0	930	2
50602	STTTSDPPNICK	K	V	12	0	1319.6	Q9Y520;E7EPN9;Q9Y520-4;Q9Y520-5;Q9Y520-7;Q9Y520-3;Q9Y520-2;Q9Y520-6;A0A2R8YET2;A0A2R8Y7F4;H7C5N8	Q9Y520	2330	2341	PRRC2C	Protein PRRC2C	yes	no	2	0.0060876	60.398		By matching	By MS/MS					1	1				0	5685500	5965100	0	0	0	930	1
54920	TVNQQTMAAPVVKEEKQPEK	K	V	20	2	2254.16	Q9Y520;E7EPN9;Q9Y520-4;Q9Y520-5;Q9Y520-7;Q9Y520-3;Q9Y520-2;Q9Y520-6	Q9Y520	1121	1140	PRRC2C	Protein PRRC2C	yes	no	3	0.0056447	45.094		By MS/MS	By MS/MS		By MS/MS	By MS/MS		1	1		1	1	0	10256000	10135000	0	6992200	0	930	4
55565	VAPPAVLNDISK	K	K	12	0	1222.69	Q9Y520;E7EPN9;Q9Y520-4;Q9Y520-5;Q9Y520-7;Q9Y520-3;Q9Y520-2;Q9Y520-6;A0A2R8YET2;A0A2R8Y7F4;H7C5N8	Q9Y520	1996	2007	PRRC2C	Protein PRRC2C	yes	no	2	0.057026	46.64	By MS/MS	By matching	By matching	By matching	By matching	By matching	1	1	1	1	1	1	8834200	7083700	9119400	4095500	2855800	3097800	930	0
57312	VKDAQQVEPEGQEKPSPATVR	K	S	21	2	2292.17	Q9Y520;E7EPN9;Q9Y520-4;Q9Y520-5;Q9Y520-7;Q9Y520-3;Q9Y520-2;Q9Y520-6;A0A2R8YET2;A0A2R8Y7F4;H7C5N8	Q9Y520	2128	2148	PRRC2C	Protein PRRC2C	yes	no	3	1.313e-08	143.47	By MS/MS	By MS/MS	By MS/MS	By MS/MS	By MS/MS	By MS/MS	1	1	1	1	1	1	44317000	19089000	22684000	19494000	14669000	10976000	930	6
60890	WLMMQSYMDPR	R	M	11	0	1456.63	Q9Y520;E7EPN9;Q9Y520-4;Q9Y520-5;Q9Y520-7;Q9Y520-3;Q9Y520-2;Q9Y520-6	Q9Y520	737	747	PRRC2C	Protein PRRC2C	yes	no	2	0.0079258	69.954	By matching			By MS/MS	By matching		1			1	1		8789400	0	0	3525300	2383600	0	930	0
4694	ASSLNEDPEGSR	M	I	12	0	1260.56	Q9Y530;C9JA90;C9J5P1;C9IZY1;C9JNE2	Q9Y530	2	13	OARD1	O-acetyl-ADP-ribose deacetylase 1	yes	no	2	0.0012956	85.533	By matching	By MS/MS	By matching			By matching	1	1	1			1	6274000	4476400	6192000	0	0	2970600	729	1
59917	VVDESFVDTSPTGPSSADATTSSEELPKK	R	E	29	1	2980.4	Q9Y535-2;Q9Y535	Q9Y535-2	123	151	POLR3H	DNA-directed RNA polymerase III subunit RPC8	yes	no	3	3.388e-13	116.35	By MS/MS	By matching	By MS/MS	By MS/MS	By MS/MS	By MS/MS	1	1	1	1	1	1	13615000	7743600	11040000	15121000	10460000	10518000	5719	8
28883	KRPFEESETEQNNSSQPSK	K	Q	19	2	2221.02	Q9Y546	Q9Y546	393	411	LRRC42	Leucine-rich repeat-containing protein 42	yes	yes	3	0.00039519	63.443	By matching	By matching	By MS/MS	By matching		By matching	1	1	1	1		1	15357000	7430200	10279000	10870000	0	6819600	5720	1
31247	LGDEHELLEHLTNEALSSVTQLHLK	K	D	25	0	2825.46	Q9Y546;E7EP35	Q9Y546	185	209	LRRC42	Leucine-rich repeat-containing protein 42	yes	no	4	0.00052385	57.278	By MS/MS	By matching	By matching	By matching	By matching	By matching	1	1	1	1	1	1	16077000	4263100	10110000	6127100	6888700	10409000	5720	0
35000	LQTHIGLVHSK	K	V	11	0	1231.7	Q9Y546	Q9Y546	280	290	LRRC42	Leucine-rich repeat-containing protein 42	yes	yes	2	0.038077	44.863	By matching	By matching	By matching	By matching	By MS/MS	By matching	1	1	1	1	1	1	3768500	2782100	3552300	3344200	2841200	4048600	5720	1
8044	DLVHTEGQLQNEEIVAHDGSATYLR	K	F	25	0	2794.35	Q9Y547	Q9Y547	92	116	HSPB11	Intraflagellar transport protein 25 homolog	yes	yes	3	6.4084e-20	171.32	By MS/MS	By MS/MS	By MS/MS				1	1	1				37062000	15265000	27474000	0	0	0	5721	3
12520	EPVDFEQWIEK	K	D	11	0	1418.67	Q9Y547;A6NIR2;X6R7Y7	Q9Y547	81	91	HSPB11	Intraflagellar transport protein 25 homolog	yes	no	2	0.0034353	70.363	By MS/MS	By matching	By matching		By matching	By matching	1	1	1		1	1	7815800	3779000	4405300	0	2095500	2324900	5721	1
12521	EPVDFEQWIEKDLVHTEGQLQNEEIVAHDGSATYLR	K	F	36	1	4195.01	Q9Y547	Q9Y547	81	116	HSPB11	Intraflagellar transport protein 25 homolog	yes	yes	4	7.3193e-08	69.482	By MS/MS	By MS/MS	By MS/MS			By MS/MS	1	1	1			1	19611000	9907400	9046100	0	0	6927000	5721	6
14891	FIIVSAFDHFASVHSVSAEGTVVSNLSS	R	-	28	0	2906.45	Q9Y547	Q9Y547	117	144	HSPB11	Intraflagellar transport protein 25 homolog	yes	yes	3	0.064434	23.913	By MS/MS						1						0	0	0	0	0	0	5721	1
36374	LVIQSYFVQTLK	R	I	12	0	1437.82	Q9Y547;A6NIR2;X6R7Y7	Q9Y547	62	73	HSPB11	Intraflagellar transport protein 25 homolog	yes	no	2	8.1079e-05	96.89	By MS/MS	By MS/MS	By MS/MS	By matching	By matching	By matching	1	1	1	1	1	1	30002000	14901000	24004000	7326800	6907500	4921800	5721	2
50575	STSKEPVDFEQWIEKDLVHTEGQLQNEEIVAHDGSATYLR	K	F	40	2	4598.22	Q9Y547	Q9Y547	77	116	HSPB11	Intraflagellar transport protein 25 homolog	yes	yes	4;5	3.6673e-12	85.751	By MS/MS	By MS/MS	By MS/MS				2	1	2				34452000	11801000	28689000	0	0	0	5721	5
6783	DFSPVPWSQYFESMEDVEVENETGKDTFR	R	V	29	1	3467.51	Q9Y570;Q9Y570-4	Q9Y570	40	68	PPME1	Protein phosphatase methylesterase 1	yes	no	3	1.7454e-25	165.46	By MS/MS	By MS/MS	By MS/MS	By MS/MS	By MS/MS	By MS/MS	1	1	1	1	1	1	24812000	19672000	18741000	10773000	9938000	11392000	5722	9
15887	FQMQVLPQCGHAVHEDAPDKVAEAVATFLIR	K	H	31	1	3476.73	Q9Y570;Q9Y570-4;Q9Y570-2	Q9Y570	339	369	PPME1	Protein phosphatase methylesterase 1	yes	no	4;5	2.1101e-19	129.64	By MS/MS	By MS/MS	By MS/MS	By matching	By MS/MS		2	2	2	2	1		50281000	33464000	41463000	15985000	5002000	0	5722	3
27117	KDHPYTWR	K	I	8	1	1101.54	Q9Y570;Q9Y570-4;Q9Y570-2;Q9Y570-3	Q9Y570	281	288	PPME1	Protein phosphatase methylesterase 1	yes	no	3	0.040754	37.153	By MS/MS	By MS/MS	By matching	By matching	By matching	By matching	1	1	1	1	1	1	19048000	11435000	16246000	8028000	10477000	10079000	5722	1
33205	LLLLAGVDR	K	L	9	0	968.602	Q9Y570;Q9Y570-4;Q9Y570-2;Q9Y570-3	Q9Y570	317	325	PPME1	Protein phosphatase methylesterase 1	yes	no	2	0.0030852	72.485	By MS/MS	By MS/MS	By MS/MS	By matching	By matching	By matching	1	1	1	1	1	1	34865000	22683000	27234000	12744000	10759000	15173000	5722	2
33206	LLLLAGVDRLDK	K	D	12	1	1324.81	Q9Y570;Q9Y570-4;Q9Y570-2;Q9Y570-3	Q9Y570	317	328	PPME1	Protein phosphatase methylesterase 1	yes	no	2;3	0.002133	76.465	By matching	By MS/MS	By MS/MS	By matching	By MS/MS	By matching	2	2	2	1	2	1	14335000	9765700	10672000	2706300	5215100	3749300	5722	2
33207	LLLLAGVDRLDKDLTIGQMQGK	K	F	22	2	2396.35	Q9Y570;Q9Y570-4;Q9Y570-2;Q9Y570-3	Q9Y570	317	338	PPME1	Protein phosphatase methylesterase 1	yes	no	3;4	2.7576e-11	154.11	By MS/MS	By MS/MS	By MS/MS	By MS/MS	By MS/MS	By MS/MS	2	2	1	2	2	2	73358000	37170000	44205000	21233000	26595000	21501000	5722	8
34472	LPSRPPLPGSGGSQSGAK	R	M	18	1	1691.9	Q9Y570;Q9Y570-4	Q9Y570	13	30	PPME1	Protein phosphatase methylesterase 1	yes	no	2	7.6479e-05	112.15	By MS/MS	By MS/MS	By MS/MS	By MS/MS	By MS/MS		1	1	2	1	1		15265000	6908500	13991000	9192300	8733400	0	5722	7
40698	NPEDLSAETMAK	K	D	12	0	1304.59	Q9Y570;Q9Y570-4	Q9Y570	122	133	PPME1	Protein phosphatase methylesterase 1	yes	no	2	0.0050138	72.582			By MS/MS	By matching	By matching				1	1	1		0	0	4301200	3075900	5527500	0	5722	0
42414	QCEGITSPEGSK	K	S	12	0	1291.57	Q9Y570;Q9Y570-4;Q9Y570-2	Q9Y570	237	248	PPME1	Protein phosphatase methylesterase 1	yes	no	2	9.2893e-05	104.82	By MS/MS	By MS/MS					1	1					17168000	7775700	0	0	0	0	5722	2
48146	SIVEGIIEEEEEDEEGSESISKR	K	K	23	1	2592.19	Q9Y570;Q9Y570-4;Q9Y570-2	Q9Y570	249	271	PPME1	Protein phosphatase methylesterase 1	yes	no	3	2.3331e-07	101.29		By MS/MS	By MS/MS			By matching		1	1			1	0	26702000	38598000	0	0	18037000	5722	3
48489	SLENAIEWSVK	K	S	11	0	1274.65	Q9Y570;Q9Y570-4;Q9Y570-2	Q9Y570	207	217	PPME1	Protein phosphatase methylesterase 1	yes	no	2	9.3503e-05	112.75	By MS/MS	By MS/MS	By MS/MS	By MS/MS	By MS/MS	By MS/MS	1	1	1	1	1	1	51089000	40431000	43415000	22710000	22398000	24939000	5722	8
55343	VAEAVATFLIR	K	H	11	0	1188.69	Q9Y570;Q9Y570-4;Q9Y570-2	Q9Y570	359	369	PPME1	Protein phosphatase methylesterase 1	yes	no	2	0.0011856	79.986	By MS/MS	By MS/MS	By MS/MS		By matching	By matching	1	1	1		1	1	9517600	7515100	9494700	0	4359300	4405100	5722	1
57415	VKNPEDLSAETMAK	K	D	14	1	1531.76	Q9Y570;Q9Y570-4	Q9Y570	120	133	PPME1	Protein phosphatase methylesterase 1	yes	no	2	0.044309	63.091	By MS/MS	By matching	By matching	By matching	By matching	By matching	2	1	2	1	1	1	52477000	18171000	30919000	14563000	9986200	13270000	5722	1
47	AAAAPNAGGSAPETAGSAEAPLQYSLLLQYLVGDK	M	R	35	0	3400.72	Q9Y584	Q9Y584	2	36	TIMM22	Mitochondrial import inner membrane translocase subunit Tim22	yes	yes	3	4.9132e-05	43.438				By MS/MS	By MS/MS	By MS/MS				1	1	1	0	0	0	2771400	4963600	0	5723	3
48	AAAAPNAGGSAPETAGSAEAPLQYSLLLQYLVGDKR	M	Q	36	1	3556.82	Q9Y584	Q9Y584	2	37	TIMM22	Mitochondrial import inner membrane translocase subunit Tim22	yes	yes	3;4	1.9874e-09	78.415	By MS/MS		By MS/MS	By MS/MS	By MS/MS	By MS/MS	1		2	1	1	2	3131600	0	7857900	9189300	7783600	15724000	5723	4
32902	LLEPGSLGGIPSPAK	R	S	15	0	1434.81	Q9Y584	Q9Y584	41	55	TIMM22	Mitochondrial import inner membrane translocase subunit Tim22	yes	yes	2	4.9154e-05	109.24	By MS/MS	By MS/MS	By MS/MS	By MS/MS	By MS/MS	By MS/MS	1	1	1	1	1	1	12872000	7025400	7762000	16030000	14412000	15996000	5723	6
24448	ILAPLLILDK	R	M	10	0	1107.73	Q9Y587	Q9Y587	131	140	AP4S1	AP-4 complex subunit sigma-1	yes	yes	2	0.00066524	87.308	By MS/MS	By MS/MS	By MS/MS			By matching	1	1	1			1	7400600	3665400	5580600	0	0	1616600	5724	2
3606	AMVLELK	K	Q	7	0	802.462	Q9Y5A7;H3BM14;H3BM74;Q9Y5A7-2;C9JRT6;F8WDB6	Q9Y5A7	153	159	NUB1	NEDD8 ultimate buster 1	yes	no	2	0.059567	49.59	By matching	By matching	By MS/MS	By matching	By matching	By MS/MS	1	1	1	1	1	2	4441500	3022100	2828200	2553300	2467000	4416100	1266	2
22610	IAETFGLQENYIK	K	I	13	0	1524.78	Q9Y5A7;H3BM14;H3BM74;Q9Y5A7-2;C9JRT6;F8WDB6	Q9Y5A7	116	128	NUB1	NEDD8 ultimate buster 1	yes	no	2	0.043373	42.161		By MS/MS	By MS/MS	By MS/MS		By matching		1	1	1		1	0	13860000	15453000	19385000	0	15190000	1266	1
41681	NYHSGNDVEAYEYLNK	R	A	16	0	1914.84	Q9Y5A7;H3BM14;H3BM74;Q9Y5A7-2	Q9Y5A7	350	365	NUB1	NEDD8 ultimate buster 1	yes	no	3	0.037187	31.42	By MS/MS	By matching		By matching			1	1		1			7131200	5799600	0	5706100	0	0	1266	1
52999	TLEEQGVAHNVK	K	A	12	0	1323.68	Q9Y5A7;H3BM14;H3BM74;Q9Y5A7-2;C9JRT6;F8WDB6	Q9Y5A7	141	152	NUB1	NEDD8 ultimate buster 1	yes	no	2	0.00028959	93.649	By MS/MS		By MS/MS				1		2				12408000	0	8279500	0	0	0	1266	1
3844	APGMNTIDQGMAALK	K	L	15	0	1516.74	Q9Y5A9;Q9Y5A9-2;S4R3J8;S4R3V3	Q9Y5A9	179	193	YTHDF2	YTH domain-containing family protein 2	yes	no	2	6.5333e-09	156.69	By MS/MS	By MS/MS	By MS/MS				1	1	1				47291000	27844000	37482000	0	0	0	5725	2
3976	APSQALVQNIGQPTQGSPQPVGQQANNSPPVAQASVGQQTQPLPPPPPQPAQLSVQQQAAQPTR	K	W	64	0	6534.34	Q9Y5A9;Q9Y5A9-2	Q9Y5A9	287	350	YTHDF2	YTH domain-containing family protein 2	yes	no	5	0.055686	13.043		By MS/MS						1					0	7360100	0	0	0	0	5725	0
6667	DFDWNLK	K	H	7	0	936.434	Q9Y5A9;Q9Y5A9-2;Q7Z739;A0A024R7W5;A0A087X0Q1;A0A087WY31	Q9Y5A9	402	408	YTHDF2;YTHDF3	YTH domain-containing family protein 2;YTH domain-containing family protein 3	no	no	2	0.0042477	122.98	By MS/MS	By matching	By MS/MS	By MS/MS	By MS/MS	By MS/MS	1	1	1	1	1	1	34590000	20232000	20313000	14137000	13027000	13851000	5725;4	5
6931	DGLNDDDFEPYLSPQAR	K	P	17	0	1950.86	Q9Y5A9;S4R3J8	Q9Y5A9	27	43	YTHDF2	YTH domain-containing family protein 2	yes	no	2	1.5103e-07	155.42	By MS/MS	By MS/MS	By MS/MS	By MS/MS	By MS/MS	By MS/MS	1	1	1	1	1	1	15914000	9764900	13476000	9288900	6553000	0	5725	6
20005	GSGFGHNGVDGNGVGQSQAGSGSTPSEPHPVLEK	R	L	34	0	3246.49	Q9Y5A9;Q9Y5A9-2	Q9Y5A9	358	391	YTHDF2	YTH domain-containing family protein 2	yes	no	3;4	8.0598e-09	84.067	By MS/MS	By MS/MS	By MS/MS	By MS/MS	By MS/MS	By MS/MS	6	4	3	1	4	3	51365000	33896000	23006000	9169600	26435000	22874000	5725	17
21928	HNMDIGTWDNK	K	G	11	0	1329.58	Q9Y5A9;Q9Y5A9-2;Q9BYJ9;Q9BYJ9-2	Q9Y5A9	271	281	YTHDF2;YTHDF1	YTH domain-containing family protein 2;YTH domain-containing family protein 1	no	no	2	0.00099792	82.494	By MS/MS	By MS/MS	By MS/MS				1	1	1				8696400	5301500	6184700	0	0	0	5725;4891	2
21929	HNMDIGTWDNKGPVAK	K	A	16	1	1781.85	Q9Y5A9;Q9Y5A9-2	Q9Y5A9	271	286	YTHDF2	YTH domain-containing family protein 2	yes	no	2;3	1.6526e-05	133.96	By MS/MS	By MS/MS	By MS/MS	By MS/MS	By MS/MS	By matching	2	1	2	2	2	1	45272000	17451000	28295000	23586000	17561000	7413500	5725	5
22310	HTTSIFDDFSHYEK	K	R	14	0	1725.76	Q9Y5A9;Q9Y5A9-2	Q9Y5A9	549	562	YTHDF2	YTH domain-containing family protein 2	yes	no	2;3	1.9295e-05	123.84		By matching	By MS/MS	By MS/MS	By MS/MS	By MS/MS		2	2	1	2	2	0	48314000	48133000	31172000	33837000	41593000	5725	5
30693	LENNENKPVTNSR	R	D	13	1	1513.75	Q9Y5A9;Q9Y5A9-2	Q9Y5A9	515	527	YTHDF2	YTH domain-containing family protein 2	yes	no	2;3	4.2912e-38	240.12	By MS/MS	By MS/MS	By MS/MS	By MS/MS	By MS/MS	By MS/MS	2	2	2	2	2	2	55204000	48251000	38837000	19840000	42451000	44828000	5725	12
31605	LGSTEVASNVPK	K	V	12	0	1200.63	Q9Y5A9;Q9Y5A9-2;S4R3V3	Q9Y5A9	194	205	YTHDF2	YTH domain-containing family protein 2	yes	no	2	0.00073289	106.4	By MS/MS						1						0	0	0	0	0	0	5725	1
45479	RLDAAYR	K	S	7	1	863.461	Q9Y5A9;Q9Y5A9-2;Q7Z739;A0A024R7W5;A0A087X0Q1;A0A087WY31	Q9Y5A9	441	447	YTHDF2;YTHDF3	YTH domain-containing family protein 2;YTH domain-containing family protein 3	no	no	2	0.056497	55.531	By MS/MS					By matching	1					1	30490000	0	0	0	0	14030000	5725;4	1
46606	SASSLLEQRPK	M	G	11	1	1214.66	Q9Y5A9;S4R3J8;S4R3V3	Q9Y5A9	2	12	YTHDF2	YTH domain-containing family protein 2	yes	no	2	2.8816e-12	189.18	By MS/MS	By MS/MS	By matching	By MS/MS	By MS/MS	By MS/MS	1	1	1	1	1	1	29010000	34891000	47257000	22857000	12105000	15290000	5725	7
46633	SAVDYNTCAGVWSQDKWK	K	G	18	1	2113.95	Q9Y5A9;Q9Y5A9-2	Q9Y5A9	475	492	YTHDF2	YTH domain-containing family protein 2	yes	no	3	0.010488	41.86		By matching	By matching	By MS/MS	By MS/MS			1	1	1	2		0	9788900	7472900	14979000	8215900	0	5725	2
48054	SINNYNPK	R	D	8	0	948.466	Q9Y5A9;Q9Y5A9-2	Q9Y5A9	394	401	YTHDF2	YTH domain-containing family protein 2	yes	no	2	0.039837	55.441	By matching	By MS/MS	By matching	By MS/MS		By MS/MS	1	1	1	1		1	50437000	25015000	25910000	22530000	0	21111000	5725	1
51144	SYSEDDIHR	K	S	9	0	1120.48	Q9Y5A9;Q9Y5A9-2;Q7Z739;A0A024R7W5;A0A087X0Q1;A0A087WY31;Q9BYJ9	Q9Y5A9	417	425	YTHDF2;YTHDF3;YTHDF1	YTH domain-containing family protein 2;YTH domain-containing family protein 3;YTH domain-containing family protein 1	no	no	2;3	0.0003516	121.62	By MS/MS	By MS/MS	By MS/MS	By MS/MS	By MS/MS	By MS/MS	2	2	2	2	2	2	145940000	62395000	104340000	57956000	46876000	48482000	5725;4;4891	7
60015	VVGSAVGSGSITSNIVASNSLPPATIAPPKPASWADIASKPAK	K	Q	43	2	4113.21	Q9Y5A9;Q9Y5A9-2	Q9Y5A9	206	248	YTHDF2	YTH domain-containing family protein 2	yes	no	4	0.00028184	42.524		By MS/MS	By MS/MS					1	1				0	7505600	8406100	0	0	0	5725	2
62586	YNIWCSTEHGNKR	K	L	13	1	1663.75	Q9Y5A9;Q9Y5A9-2	Q9Y5A9	429	441	YTHDF2	YTH domain-containing family protein 2	yes	no	3	0.0216	44.511		By MS/MS	By matching					1	1				0	7490000	5381100	0	0	0	5725	0
11467	ELCAQPGQVVAPGAVLVR	R	L	18	0	1863	Q9Y5B0;Q9Y5B0-4;A0A0J9YWB6;A0A0J9YWJ4;K7EJD2	Q9Y5B0	93	110	CTDP1	RNA polymerase II subunit A C-terminal domain phosphatase	yes	no	2	0.0090933	49.025					By MS/MS						1		0	0	0	0	5088200	0	5726	1
18283	GIFHFQLGR	K	G	9	0	1073.58	Q9Y5B0;Q9Y5B0-4;A0A0J9YWB6;A0A0J9YWJ4;K7EJD2;A0A0A0MR03	Q9Y5B0	208	216	CTDP1	RNA polymerase II subunit A C-terminal domain phosphatase	yes	no	3	0.062955	28.727		By MS/MS						1					0	2716900	0	0	0	0	5726	1
19572	GPPAPSSSLPIR	R	Q	12	0	1177.65	Q9Y5B0;Q9Y5B0-4;A0A0J9YWB6;A0A0J9YWJ4;K7EJD2;A0A0A0MR03	Q9Y5B0	788	799	CTDP1	RNA polymerase II subunit A C-terminal domain phosphatase	yes	no	2	0.00099735	79.16	By MS/MS	By MS/MS	By MS/MS	By MS/MS	By MS/MS	By MS/MS	1	1	1	1	1	1	19845000	13234000	14552000	21780000	20072000	20208000	5726	6
20262	GTEVSEPSPPVRDPEGVTQAPGVEPSNGLEKPAR	R	E	34	2	3482.73	Q9Y5B0;Q9Y5B0-4;A0A0J9YWB6;A0A0J9YWJ4;K7EJD2;A0A0A0MR03	Q9Y5B0	349	382	CTDP1	RNA polymerase II subunit A C-terminal domain phosphatase	yes	no	3;4	0.066441	19.636		By matching	By matching	By MS/MS	By MS/MS	By MS/MS		1	1	1	1	2	0	9582900	10124000	9090000	10320000	13371000	5726	2
33920	LNEEDAASESSR	K	E	12	0	1306.56	Q9Y5B0;A0A0A0MR03	Q9Y5B0	922	933	CTDP1	RNA polymerase II subunit A C-terminal domain phosphatase	yes	no	2	0.032397	46.158	By MS/MS	By MS/MS	By MS/MS	By MS/MS	By MS/MS	By matching	1	1	1	1	1	1	20259000	11896000	16628000	8171700	14285000	3653200	5726	5
36426	LVLSPDAPDR	R	A	10	0	1081.58	Q9Y5B0;Q9Y5B0-4;A0A0J9YWB6;A0A0J9YWJ4;K7EJD2;A0A0A0MR03	Q9Y5B0	671	680	CTDP1	RNA polymerase II subunit A C-terminal domain phosphatase	yes	no	2	0.018947	53.756	By matching	By MS/MS	By matching	By MS/MS	By matching	By MS/MS	1	1	1	1	1	1	11984000	6892600	8549600	14287000	11699000	11080000	5726	2
36789	LYAHTIAGFLDPEKK	R	L	15	1	1701.91	Q9Y5B0;Q9Y5B0-4;A0A0J9YWB6;A0A0J9YWJ4;K7EJD2;A0A0A0MR03	Q9Y5B0	251	265	CTDP1	RNA polymerase II subunit A C-terminal domain phosphatase	yes	no	3	0.08126	18.007	By matching	By matching	By matching	By matching	By matching	By MS/MS	1	1	1	1	1	1	13737000	8895800	9775400	9669800	11537000	10322000	5726	1
57478	VLADVAIIFSGLHPTNFPIEK	K	T	21	0	2280.25	Q9Y5B0;Q9Y5B0-4;A0A0J9YWB6;A0A0J9YWJ4;K7EJD2;A0A0A0MR03	Q9Y5B0	633	653	CTDP1	RNA polymerase II subunit A C-terminal domain phosphatase	yes	no	3;4	3.0031e-06	87.208	By MS/MS	By MS/MS	By MS/MS	By MS/MS	By MS/MS	By MS/MS	1	2	2	1	2	2	2612600	9638000	14800000	12826000	18221000	15019000	5726	3
58628	VPAEGAPTAAVAEVR	R	C	15	0	1436.76	Q9Y5B0;Q9Y5B0-4;A0A0J9YWB6	Q9Y5B0	9	23	CTDP1	RNA polymerase II subunit A C-terminal domain phosphatase	yes	no	2	0.00011299	90.434		By MS/MS	By MS/MS	By matching	By matching	By MS/MS		1	1	1	1	1	0	10076000	14338000	17269000	16923000	14167000	5726	1
2737	ALDHAMSVASDHNVK	R	E	15	0	1593.76	Q9Y5B6	Q9Y5B6	894	908	PAXBP1	PAX3- and PAX7-binding protein 1	yes	yes	3	0.0057405	52.484			By MS/MS	By MS/MS	By matching	By matching			1	1	1	1	0	0	7696300	13011000	8310500	13815000	5727	0
3148	ALMAPNLDSFGR	K	D	12	0	1290.64	Q9Y5B6;Q9Y5B6-2	Q9Y5B6	505	516	PAXBP1	PAX3- and PAX7-binding protein 1	yes	no	2	0.00068002	84.17		By matching			By MS/MS	By MS/MS		1			1	1	0	7319600	0	0	9341100	10519000	5727	1
36101	LTVIAENMWDPFSTTQTSR	K	M	19	0	2196.05	Q9Y5B6;Q9Y5B6-2	Q9Y5B6	688	706	PAXBP1	PAX3- and PAX7-binding protein 1	yes	no	2;3	7.7888e-06	109.22		By MS/MS	By MS/MS	By MS/MS	By matching			2	2	2	1		0	3084700	7280800	8328000	6168700	0	5727	4
52196	TGGAFSNALSSLNVLRPGEIPDAAFIHAAR	K	K	30	1	3051.59	Q9Y5B6;Q9Y5B6-2;Q9Y5B6-4;Q9Y5B6-3	Q9Y5B6	200	229	PAXBP1	PAX3- and PAX7-binding protein 1	yes	no	3;4	2.6709e-09	101.49	By MS/MS	By MS/MS	By matching	By MS/MS	By MS/MS	By MS/MS	1	1	2	2	1	2	8410200	4905600	12163000	18808000	9499100	19293000	5727	7
52954	TLDDDVFMPLYPK	R	N	13	0	1552.75	Q9Y5B6;Q9Y5B6-2	Q9Y5B6	743	755	PAXBP1	PAX3- and PAX7-binding protein 1	yes	no	2	0.0087842	58.223	By MS/MS						1						0	0	0	0	0	0	5727	1
53291	TLQELSIDGLLNR	K	Y	13	0	1470.8	Q9Y5B6	Q9Y5B6	794	806	PAXBP1	PAX3- and PAX7-binding protein 1	yes	yes	2	1.034e-05	140.07		By MS/MS		By MS/MS		By MS/MS		1		1		1	0	7744500	0	8459900	0	8695200	5727	4
53908	TPSNEMTPVTIDLVK	K	K	15	0	1643.84	Q9Y5B6;Q9Y5B6-2;Q9Y5B6-4;Q9Y5B6-3	Q9Y5B6	378	392	PAXBP1	PAX3- and PAX7-binding protein 1	yes	no	2	0.023223	43.761	By MS/MS		By MS/MS				1		1				7737800	0	6123300	0	0	0	5727	2
58778	VPLINELESAIHQLYK	K	Q	16	0	1866.03	Q9Y5B6;Q9Y5B6-2;Q9Y5B6-4	Q9Y5B6	462	477	PAXBP1	PAX3- and PAX7-binding protein 1	yes	no	3	0.016699	39.509	By MS/MS	By MS/MS	By MS/MS	By MS/MS	By matching	By MS/MS	1	1	2	1	2	1	2916000	2489200	4848500	2462400	4402000	2565600	5727	3
62467	YLVHLADTIYR	R	N	11	0	1362.73	Q9Y5B6	Q9Y5B6	855	865	PAXBP1	PAX3- and PAX7-binding protein 1	yes	yes	2	0.01943	53.751		By matching	By matching	By MS/MS	By MS/MS	By MS/MS		1	1	1	1	1	0	3877800	5918600	9477700	5680100	5911000	5727	3
397	AALLTER	R	T	7	0	772.444	Q9Y5B9	Q9Y5B9	457	463	SUPT16H	FACT complex subunit SPT16	yes	yes	2	0.0098498	97.068	By MS/MS	By MS/MS	By MS/MS	By MS/MS	By MS/MS	By MS/MS	1	1	1	1	1	1	66330000	52889000	52250000	76440000	74183000	81120000	5728	9
579	AASITSEVFNK	K	F	11	0	1165.6	Q9Y5B9	Q9Y5B9	186	196	SUPT16H	FACT complex subunit SPT16	yes	yes	2	4.742e-05	149.57	By MS/MS	By MS/MS	By MS/MS	By MS/MS	By MS/MS	By MS/MS	1	1	1	1	1	1	65984000	45450000	53995000	91107000	73304000	80051000	5728	12
3831	APGEQTVPALNLQNAFR	K	I	17	0	1824.95	Q9Y5B9	Q9Y5B9	607	623	SUPT16H	FACT complex subunit SPT16	yes	yes	2;3	6.68e-10	169.89	By MS/MS	By MS/MS	By MS/MS	By MS/MS	By MS/MS	By MS/MS	3	3	3	3	3	3	258750000	138160000	215800000	298650000	287300000	306650000	5728	23
5512	AVTLDKDAYYR	M	R	11	1	1313.66	Q9Y5B9;G3V5A4;G3V401;G3V2X0	Q9Y5B9	2	12	SUPT16H	FACT complex subunit SPT16	yes	no	2	1.2458e-06	171.36	By MS/MS	By MS/MS	By MS/MS	By MS/MS	By MS/MS	By MS/MS	1	1	1	1	1	1	257740000	148610000	186780000	297860000	241220000	238970000	5728	14
5513	AVTLDKDAYYRR	M	V	12	2	1469.76	Q9Y5B9;G3V5A4;G3V401;G3V2X0	Q9Y5B9	2	13	SUPT16H	FACT complex subunit SPT16	yes	no	2;3	2.2559e-05	120.96	By MS/MS	By MS/MS	By MS/MS	By MS/MS	By MS/MS	By MS/MS	2	2	2	2	2	2	80703000	59660000	73795000	117880000	129150000	45299000	5728	9
6549	DDLYAEQMER	R	E	10	0	1268.53	Q9Y5B9	Q9Y5B9	761	770	SUPT16H	FACT complex subunit SPT16	yes	yes	2	0.03386	46.462		By matching				By MS/MS		1				1	0	3761800	0	0	0	14678000	5728	1
7434	DKFPGEFMK	K	S	9	1	1097.52	Q9Y5B9	Q9Y5B9	140	148	SUPT16H	FACT complex subunit SPT16	yes	yes	2	0.021098	73.573	By MS/MS	By matching	By MS/MS	By MS/MS	By MS/MS		1	1	2	2	1		0	7422000	0	0	10694000	0	5728	6
7710	DLGFNGAPYR	R	S	10	0	1108.53	Q9Y5B9	Q9Y5B9	803	812	SUPT16H	FACT complex subunit SPT16	yes	yes	2	3.0658e-05	138.9	By MS/MS	By MS/MS	By MS/MS	By MS/MS	By MS/MS	By MS/MS	3	3	3	2	3	3	95709000	55277000	62889000	115400000	127920000	139620000	5728	15
8074	DLYIRPNIAQK	K	R	11	1	1329.74	Q9Y5B9	Q9Y5B9	664	674	SUPT16H	FACT complex subunit SPT16	yes	yes	2	2.938e-05	159.79	By MS/MS	By MS/MS	By MS/MS	By MS/MS	By MS/MS	By MS/MS	1	1	1	1	1	1	21946000	12545000	15656000	27319000	34191000	37174000	5728	6
9480	EAEEKEKEGIVK	R	Q	12	2	1387.72	Q9Y5B9	Q9Y5B9	636	647	SUPT16H	FACT complex subunit SPT16	yes	yes	2;3	1.1278e-36	251.43	By matching	By MS/MS	By MS/MS	By MS/MS	By MS/MS	By MS/MS	2	2	2	2	2	2	75344000	55208000	42942000	157120000	121550000	147780000	5728	6
9951	EDGELNLMK	K	K	9	0	1047.49	Q9Y5B9	Q9Y5B9	176	184	SUPT16H	FACT complex subunit SPT16	yes	yes	2	0.00055697	107.9		By MS/MS	By matching	By MS/MS	By MS/MS	By MS/MS		1	1	1	1	1	0	13861000	17427000	27356000	28152000	0	5728	4
10192	EELEFEVPFR	K	D	10	0	1293.62	Q9Y5B9	Q9Y5B9	793	802	SUPT16H	FACT complex subunit SPT16	yes	yes	2	4.6258e-06	163.99	By MS/MS	By MS/MS	By MS/MS	By MS/MS	By MS/MS	By MS/MS	1	1	1	1	1	1	23129000	10961000	13418000	31306000	31843000	44032000	5728	6
10193	EELEFEVPFRDLGFNGAPYR	K	S	20	1	2384.14	Q9Y5B9	Q9Y5B9	793	812	SUPT16H	FACT complex subunit SPT16	yes	yes	3	0.0033598	58.073					By MS/MS						1		0	0	0	0	9760600	0	5728	0
10589	EGIVKQDSLVINLNR	K	S	15	1	1696.95	Q9Y5B9	Q9Y5B9	643	657	SUPT16H	FACT complex subunit SPT16	yes	yes	2;3	0.00014029	109.24	By MS/MS	By MS/MS	By MS/MS	By MS/MS	By MS/MS	By MS/MS	1	2	2	2	2	2	9450800	15383000	19521000	27729000	24302000	21396000	5728	5
10710	EGSLVINSK	R	N	9	0	945.513	Q9Y5B9	Q9Y5B9	358	366	SUPT16H	FACT complex subunit SPT16	yes	yes	2	0.0010468	88.294	By MS/MS	By MS/MS	By MS/MS	By MS/MS	By MS/MS	By MS/MS	1	1	1	1	1	1	62067000	65117000	62414000	140620000	128430000	177770000	5728	6
11395	ELAAQLNEEAK	K	R	11	0	1214.61	Q9Y5B9	Q9Y5B9	480	490	SUPT16H	FACT complex subunit SPT16	yes	yes	2	5.035e-05	119.62		By MS/MS	By MS/MS			By MS/MS		1	1			1	0	52980000	67846000	0	0	112710000	5728	2
11396	ELAAQLNEEAKR	K	R	12	1	1370.72	Q9Y5B9	Q9Y5B9	480	491	SUPT16H	FACT complex subunit SPT16	yes	yes	2;3	3.3532e-27	228.98	By MS/MS	By MS/MS	By MS/MS	By MS/MS	By MS/MS	By MS/MS	2	2	2	2	2	2	93631000	52941000	89543000	119270000	87701000	96047000	5728	9
13009	ESRYEEEEEQSR	R	S	12	1	1569.65	Q9Y5B9	Q9Y5B9	1003	1014	SUPT16H	FACT complex subunit SPT16	yes	yes	2;3	8.8397e-61	280.56	By MS/MS	By MS/MS	By MS/MS	By MS/MS	By MS/MS	By MS/MS	2	2	2	3	2	2	178300000	63576000	117670000	212830000	76857000	39862000	5728	8
16248	FSVVSDKNHMHFGAITCAMGIR	K	F	22	1	2477.18	Q9Y5B9	Q9Y5B9	257	278	SUPT16H	FACT complex subunit SPT16	yes	yes	3	1.4271e-10	140.17	By MS/MS	By MS/MS	By MS/MS	By MS/MS	By MS/MS	By matching	1	1	1	1	1	1	16316000	12046000	17817000	17061000	19727000	8198800	5728	5
17207	GDKVDILYNNIK	R	H	12	1	1390.75	Q9Y5B9	Q9Y5B9	694	705	SUPT16H	FACT complex subunit SPT16	yes	yes	2;3	1.8081e-77	249.23	By MS/MS	By MS/MS	By MS/MS	By MS/MS	By MS/MS	By MS/MS	1	2	2	3	3	3	0	0	0	6129500	6683200	7820300	5728	11
19288	GMVFSINLGFSDLTNK	K	E	16	0	1741.87	Q9Y5B9	Q9Y5B9	374	389	SUPT16H	FACT complex subunit SPT16	yes	yes	2	0.00046379	81.709	By MS/MS		By MS/MS	By matching	By MS/MS	By MS/MS	1		1	1	1	2	6585500	0	4977300	4027600	0	8332700	5728	4
19323	GNENANGAPAITLLIR	K	E	16	0	1622.87	Q9Y5B9	Q9Y5B9	93	108	SUPT16H	FACT complex subunit SPT16	yes	yes	2	2.5447e-12	174.9	By MS/MS	By MS/MS	By MS/MS	By MS/MS	By MS/MS	By MS/MS	3	3	4	3	3	3	122070000	90472000	115220000	170870000	185130000	193390000	5728	14
22069	HQHMHDRDDLYAEQMER	K	E	17	1	2209.94	Q9Y5B9	Q9Y5B9	754	770	SUPT16H	FACT complex subunit SPT16	yes	yes	2;3;4	1.1835e-13	182.33	By MS/MS	By MS/MS	By MS/MS	By MS/MS	By MS/MS	By MS/MS	8	4	5	8	9	8	270910000	73478000	90199000	227230000	526740000	450010000	5728	30
22265	HTDVQFYTEVGEITTDLGK	R	H	19	0	2152.03	Q9Y5B9	Q9Y5B9	735	753	SUPT16H	FACT complex subunit SPT16	yes	yes	2;3	2.2225e-168	354.25	By MS/MS	By MS/MS	By MS/MS	By MS/MS	By MS/MS	By MS/MS	2	2	2	2	4	2	149150000	116890000	100380000	182050000	182080000	152640000	5728	25
22845	ICDVYNAVMDVVK	K	K	13	0	1524.73	Q9Y5B9	Q9Y5B9	322	334	SUPT16H	FACT complex subunit SPT16	yes	yes	2	3.2511e-05	110.39	By MS/MS	By MS/MS	By MS/MS	By MS/MS	By MS/MS	By MS/MS	1	1	1	1	1	1	10123000	7819400	12029000	13103000	12439000	18717000	5728	6
22846	ICDVYNAVMDVVKK	K	Q	14	1	1652.83	Q9Y5B9	Q9Y5B9	322	335	SUPT16H	FACT complex subunit SPT16	yes	yes	3	2.6026e-05	92.939	By MS/MS	By MS/MS	By MS/MS	By MS/MS	By MS/MS	By MS/MS	1	1	1	1	1	1	23653000	15161000	28132000	18838000	24900000	19351000	5728	5
25197	INFYCPGSALGR	R	N	12	0	1353.65	Q9Y5B9	Q9Y5B9	570	581	SUPT16H	FACT complex subunit SPT16	yes	yes	2	0.014589	61.353	By matching	By matching	By matching	By matching	By MS/MS	By matching	1	1	1	1	1	1	33051000	23890000	28738000	49858000	55455000	43723000	5728	0
26854	KAASITSEVFNK	K	F	12	1	1293.69	Q9Y5B9	Q9Y5B9	185	196	SUPT16H	FACT complex subunit SPT16	yes	yes	2	0.00018493	99.5	By MS/MS	By MS/MS	By MS/MS	By matching	By MS/MS	By MS/MS	1	1	1	1	1	1	35484000	18734000	28001000	42846000	45310000	45039000	5728	5
28967	KSNVSYKNPSLMPK	R	E	14	2	1591.84	Q9Y5B9	Q9Y5B9	507	520	SUPT16H	FACT complex subunit SPT16	yes	yes	2;3	0.00021842	120.53	By matching	By matching	By matching	By MS/MS	By matching	By MS/MS	1	1	1	2	2	2	17386000	3747300	4669900	39694000	35620000	34557000	5728	2
29302	KVTMINAIPVASLDPIKEWLNSCDLK	K	Y	26	2	2954.56	Q9Y5B9	Q9Y5B9	867	892	SUPT16H	FACT complex subunit SPT16	yes	yes	3;4	1.7292e-11	108.57	By MS/MS	By MS/MS	By MS/MS	By MS/MS	By MS/MS	By MS/MS	3	3	2	2	3	2	45109000	35891000	23942000	21702000	70266000	50384000	5728	13
29395	KYETVIMPVFGIATPFHIATIK	K	N	22	1	2475.36	Q9Y5B9	Q9Y5B9	534	555	SUPT16H	FACT complex subunit SPT16	yes	yes	2;3;4	3.4844e-10	142.91	By MS/MS	By MS/MS	By MS/MS	By MS/MS	By MS/MS	By MS/MS	2	3	3	3	4	3	135120000	70913000	105390000	159040000	187290000	154020000	5728	15
29413	KYLAGADPSTVEMCYPPIIQSGGNYNLK	K	F	28	1	3085.49	Q9Y5B9	Q9Y5B9	229	256	SUPT16H	FACT complex subunit SPT16	yes	yes	3	0.00014243	52.824	By MS/MS	By MS/MS	By MS/MS	By MS/MS	By MS/MS		1	1	1	1	1		14130000	8600500	8909800	13585000	13412000	0	5728	4
32316	LKDLYIRPNIAQK	K	R	13	2	1570.92	Q9Y5B9	Q9Y5B9	662	674	SUPT16H	FACT complex subunit SPT16	yes	yes	2;3;4	3.58e-14	202.65	By MS/MS	By MS/MS	By MS/MS	By MS/MS	By MS/MS	By MS/MS	2	3	3	3	3	3	210140000	133670000	176420000	329310000	341130000	363040000	5728	13
35802	LTEQKGEQQIQK	R	A	12	1	1428.76	Q9Y5B9	Q9Y5B9	493	504	SUPT16H	FACT complex subunit SPT16	yes	yes	2;3	6.2163e-104	325.73	By MS/MS	By MS/MS	By MS/MS	By MS/MS	By MS/MS	By MS/MS	2	2	2	2	2	2	270960000	144000000	186250000	357430000	337430000	247560000	5728	12
38436	MQGSLEAHVNGFR	R	F	13	0	1444.69	Q9Y5B9	Q9Y5B9	676	688	SUPT16H	FACT complex subunit SPT16	yes	yes	2;3	1.0091e-05	157.68	By MS/MS	By matching	By matching	By MS/MS	By MS/MS	By MS/MS	3	3	3	3	3	3	31950000	14904000	26786000	48506000	49413000	46765000	5728	12
39055	NAIMFGK	K	K	7	0	779.4	Q9Y5B9	Q9Y5B9	726	732	SUPT16H	FACT complex subunit SPT16	yes	yes	2	0.02459	67.035	By MS/MS	By matching	By matching	By matching	By MS/MS	By MS/MS	2	1	2	2	2	1	73931000	39199000	56792000	82998000	95414000	80314000	5728	3
39285	NEDEEEEEEEKDEAEDLLGR	K	G	20	1	2405.98	Q9Y5B9	Q9Y5B9	434	453	SUPT16H	FACT complex subunit SPT16	yes	yes	2;3	7.4579e-52	240.24	By MS/MS	By MS/MS	By MS/MS	By MS/MS	By MS/MS	By MS/MS	1	1	1	2	2	2	46525000	23727000	28663000	57202000	70789000	90509000	5728	17
39323	NEGNIFPNPEATFVK	R	E	15	0	1675.82	Q9Y5B9	Q9Y5B9	582	596	SUPT16H	FACT complex subunit SPT16	yes	yes	2;3	1.3287e-09	168.98	By MS/MS	By MS/MS	By MS/MS	By MS/MS	By MS/MS	By MS/MS	2	1	1	3	3	3	206930000	115960000	147640000	263190000	284030000	260580000	5728	16
39404	NFDMVIVYK	K	D	9	0	1127.57	Q9Y5B9	Q9Y5B9	854	862	SUPT16H	FACT complex subunit SPT16	yes	yes	2	0.0065758	61.962	By MS/MS	By MS/MS	By MS/MS	By matching	By MS/MS	By MS/MS	1	1	1	1	1	1	24327000	13880000	16848000	17544000	26441000	29611000	5728	4
39444	NFIEKVEALTKEELEFEVPFR	K	D	21	2	2566.33	Q9Y5B9	Q9Y5B9	782	802	SUPT16H	FACT complex subunit SPT16	yes	yes	3	1.1666e-08	144.88	By MS/MS	By MS/MS	By MS/MS	By MS/MS	By MS/MS	By MS/MS	1	1	1	1	1	1	8805400	6853100	9947600	7763100	20878000	10240000	5728	6
39899	NISMSVEGDYTYLR	K	I	14	0	1646.76	Q9Y5B9	Q9Y5B9	556	569	SUPT16H	FACT complex subunit SPT16	yes	yes	2	9.3299e-08	158.31	By MS/MS	By MS/MS	By MS/MS	By MS/MS	By MS/MS	By MS/MS	1	5	2	4	4	3	17663000	27077000	28279000	63169000	51890000	42961000	5728	23
40149	NLGFGMGIEFR	K	E	11	0	1239.61	Q9Y5B9	Q9Y5B9	347	357	SUPT16H	FACT complex subunit SPT16	yes	yes	2	0.00023859	98.044	By MS/MS	By MS/MS	By MS/MS	By MS/MS	By MS/MS	By MS/MS	2	1	4	2	2	3	35552000	8631900	56936000	52533000	54862000	47186000	5728	11
40801	NPSLMPK	K	E	7	0	785.411	Q9Y5B9	Q9Y5B9	514	520	SUPT16H	FACT complex subunit SPT16	yes	yes	1;2	0.026152	127.12	By MS/MS	By MS/MS	By MS/MS	By MS/MS	By MS/MS	By MS/MS	2	2	2	2	2	2	67864000	37729000	51804000	84612000	65759000	89243000	5728	7
41417	NVGIFLK	K	N	7	0	789.475	Q9Y5B9	Q9Y5B9	427	433	SUPT16H	FACT complex subunit SPT16	yes	yes	2	0.051751	52.299	By MS/MS	By MS/MS	By MS/MS	By MS/MS	By MS/MS	By MS/MS	1	1	1	1	1	1	34654000	17916000	26083000	34913000	34633000	40310000	5728	2
41418	NVGIFLKNEDEEEEEEEKDEAEDLLGR	K	G	27	2	3177.45	Q9Y5B9	Q9Y5B9	427	453	SUPT16H	FACT complex subunit SPT16	yes	yes	3;4	1.6123e-62	241.59	By MS/MS	By MS/MS	By MS/MS	By MS/MS	By MS/MS	By MS/MS	2	2	2	2	2	2	164000000	105000000	110780000	218180000	193480000	157230000	5728	19
43254	QKPELLNK	K	I	8	1	968.565	Q9Y5B9	Q9Y5B9	336	343	SUPT16H	FACT complex subunit SPT16	yes	yes	2	0.035909	60.799	By MS/MS	By MS/MS	By MS/MS	By MS/MS	By MS/MS	By MS/MS	1	1	1	1	1	1	72535000	45859000	50780000	91805000	90928000	98467000	5728	1
45320	RHTDVQFYTEVGEITTDLGK	K	H	20	1	2308.13	Q9Y5B9	Q9Y5B9	734	753	SUPT16H	FACT complex subunit SPT16	yes	yes	3	7.8486e-06	89.483	By matching	By MS/MS	By matching	By MS/MS	By MS/MS	By MS/MS	1	1	1	1	1	1	10849000	5446800	8324500	10536000	9674100	9745600	5728	4
45664	RLTEQKGEQQIQK	R	A	13	2	1584.86	Q9Y5B9	Q9Y5B9	492	504	SUPT16H	FACT complex subunit SPT16	yes	yes	2;3	6.5746e-20	214.04	By MS/MS	By MS/MS	By MS/MS	By MS/MS	By MS/MS	By MS/MS	2	2	3	3	3	2	120730000	87452000	101090000	180050000	169490000	87238000	5728	12
49330	SNVSYKNPSLMPK	K	E	13	1	1463.74	Q9Y5B9	Q9Y5B9	508	520	SUPT16H	FACT complex subunit SPT16	yes	yes	2	8.4316e-06	123.2	By MS/MS	By MS/MS	By MS/MS	By MS/MS	By MS/MS	By MS/MS	1	1	1	1	1	1	10306000	6429100	6820800	16579000	0	0	5728	6
51048	SYCSNLVR	K	T	8	0	997.465	Q9Y5B9	Q9Y5B9	281	288	SUPT16H	FACT complex subunit SPT16	yes	yes	2	0.010041	66.682	By matching	By MS/MS	By matching	By matching	By matching	By matching	1	1	1	1	1	1	48423000	21491000	25298000	37623000	45066000	37682000	5728	1
53221	TLMVDPSQEVQENYNFLLQLQEELLK	R	E	26	0	3120.57	Q9Y5B9	Q9Y5B9	289	314	SUPT16H	FACT complex subunit SPT16	yes	yes	3	1.3826e-16	150.94		By MS/MS	By matching	By MS/MS	By MS/MS	By MS/MS		1	1	1	2	2	0	16453000	15120000	63373000	46531000	83184000	5728	3
55132	TYALFIGDTVLVDEDGPATVLTSVK	K	K	25	0	2623.36	Q9Y5B9	Q9Y5B9	398	422	SUPT16H	FACT complex subunit SPT16	yes	yes	2;3	3.5779e-28	182.77	By MS/MS	By MS/MS	By MS/MS	By MS/MS	By MS/MS	By MS/MS	1	2	3	2	2	2	30911000	18334000	26801000	31853000	26185000	23513000	5728	16
55133	TYALFIGDTVLVDEDGPATVLTSVKK	K	K	26	1	2751.46	Q9Y5B9	Q9Y5B9	398	423	SUPT16H	FACT complex subunit SPT16	yes	yes	3	0.00033691	49.593				By MS/MS	By MS/MS					1	2		0	0	0	4614900	5576400	0	5728	2
55979	VEALTKEELEFEVPFR	K	D	16	1	1935	Q9Y5B9	Q9Y5B9	787	802	SUPT16H	FACT complex subunit SPT16	yes	yes	2;3	2.3898e-24	206.18	By MS/MS	By MS/MS	By MS/MS	By MS/MS	By MS/MS	By MS/MS	3	4	3	3	5	3	76339000	97892000	117130000	130600000	85137000	85706000	5728	27
55980	VEALTKEELEFEVPFRDLGFNGAPYR	K	S	26	2	3025.52	Q9Y5B9	Q9Y5B9	787	812	SUPT16H	FACT complex subunit SPT16	yes	yes	3;4	2.6799e-13	125.82	By MS/MS	By MS/MS	By matching	By MS/MS	By MS/MS	By MS/MS	1	2	1	3	3	3	6713800	11885000	9505400	38014000	39730000	21662000	5728	10
58325	VMEIVDADEK	R	V	10	0	1147.54	Q9Y5B9	Q9Y5B9	202	211	SUPT16H	FACT complex subunit SPT16	yes	yes	2	0.00099167	83.647	By MS/MS	By MS/MS	By MS/MS	By MS/MS	By MS/MS	By MS/MS	2	1	1	2	1	2	7545200	0	5950800	68992000	43980000	75923000	5728	6
58326	VMEIVDADEKVR	R	H	12	1	1402.71	Q9Y5B9	Q9Y5B9	202	213	SUPT16H	FACT complex subunit SPT16	yes	yes	2;3	0.00049606	115.78	By MS/MS	By MS/MS	By MS/MS	By MS/MS	By MS/MS	By MS/MS	2	2	2	2	2	2	102550000	51152000	67908000	106520000	10902000	74818000	5728	12
59729	VTMINAIPVASLDPIKEWLNSCDLK	K	Y	25	1	2826.47	Q9Y5B9	Q9Y5B9	868	892	SUPT16H	FACT complex subunit SPT16	yes	yes	3	0.00065129	51.234	By MS/MS	By MS/MS	By MS/MS	By MS/MS	By MS/MS	By MS/MS	1	2	1	2	1	2	26531000	17551000	25301000	36113000	39790000	36722000	5728	4
61519	YEEEEEQSR	R	S	9	0	1197.48	Q9Y5B9	Q9Y5B9	1006	1014	SUPT16H	FACT complex subunit SPT16	yes	yes	2	2.2228e-10	185.84	By MS/MS	By matching	By MS/MS	By MS/MS	By MS/MS	By MS/MS	1	1	1	1	1	1	35776000	16748000	0	50381000	60696000	77867000	5728	5
61608	YETVIMPVFGIATPFHIATIK	K	N	21	0	2347.26	Q9Y5B9	Q9Y5B9	535	555	SUPT16H	FACT complex subunit SPT16	yes	yes	2;3	4.2921e-09	153.09	By MS/MS	By MS/MS	By MS/MS	By MS/MS	By MS/MS	By MS/MS	2	2	2	2	2	2	124210000	61305000	83673000	140220000	161360000	143640000	5728	17
62212	YLAGADPSTVEMCYPPIIQSGGNYNLK	K	F	27	0	2957.39	Q9Y5B9	Q9Y5B9	230	256	SUPT16H	FACT complex subunit SPT16	yes	yes	3	0.00033448	45.126		By MS/MS						1					0	9016100	0	0	0	0	5728	1
63047	YTEGVQSLNWTK	K	I	12	0	1424.69	Q9Y5B9	Q9Y5B9	893	904	SUPT16H	FACT complex subunit SPT16	yes	yes	2	2.337e-13	196.27	By MS/MS	By MS/MS	By MS/MS	By MS/MS	By MS/MS	By MS/MS	1	1	1	1	1	1	112190000	65911000	89985000	131870000	134550000	132820000	5728	9
1660	AGAGPGGPPQKPAPSSQR	K	K	18	1	1658.85	Q9Y5J1	Q9Y5J1	31	48	UTP18	U3 small nucleolar RNA-associated protein 18 homolog	yes	yes	2;3	1.2308e-20	200.16	By MS/MS	By MS/MS	By MS/MS	By MS/MS	By MS/MS	By MS/MS	2	2	2	2	2	2	179760000	109900000	153910000	282780000	243680000	234520000	5729	12
2354	AIMNLVTGVTSLTFNPTTEILAIASEK	K	M	27	0	2833.51	Q9Y5J1;J3QRG0;J3QLD6	Q9Y5J1	468	494	UTP18	U3 small nucleolar RNA-associated protein 18 homolog	yes	no	3	3.531e-08	93.446	By MS/MS	By MS/MS		By MS/MS	By matching	By matching	2	2		1	1	1	15649000	5082400	0	17029000	3362200	5875800	5729	4
5958	CLEELVFGDVENDEDALLR	R	R	19	0	2235.04	Q9Y5J1	Q9Y5J1	90	108	UTP18	U3 small nucleolar RNA-associated protein 18 homolog	yes	yes	2;3	1.0989e-07	109.38		By matching	By matching	By MS/MS	By MS/MS	By MS/MS		1	1	2	2	1	0	2529300	2782500	4074700	8030800	3842900	5729	5
5959	CLEELVFGDVENDEDALLRR	R	L	20	1	2391.14	Q9Y5J1	Q9Y5J1	90	109	UTP18	U3 small nucleolar RNA-associated protein 18 homolog	yes	yes	3	1.6042e-06	108.49	By MS/MS	By MS/MS	By MS/MS	By MS/MS	By MS/MS	By MS/MS	1	1	1	1	1	1	9845100	5071500	0	10141000	9284400	7872300	5729	7
16404	FVDEGSLYGLSIATSR	R	N	16	0	1713.86	Q9Y5J1;J3KSR7;J3QR85;J3QRG0;J3QLD6	Q9Y5J1	420	435	UTP18	U3 small nucleolar RNA-associated protein 18 homolog	yes	no	2	3.1392e-13	174.9	By MS/MS	By MS/MS	By MS/MS	By MS/MS	By MS/MS	By MS/MS	1	1	1	1	1	1	20618000	20497000	14174000	25277000	27757000	27373000	5729	9
26073	ISSVQFHPGAQIVMVAGLDNAVSLFQVDGK	R	T	30	0	3126.62	Q9Y5J1	Q9Y5J1	254	283	UTP18	U3 small nucleolar RNA-associated protein 18 homolog	yes	yes	3;4	2.7096e-06	74.838	By matching	By MS/MS	By MS/MS	By MS/MS	By MS/MS	By MS/MS	1	1	2	2	1	2	3526300	2422600	6489400	13790000	5011200	5146500	5729	7
28639	KPPARPSAAAAAIAVAAAEEER	R	R	22	2	2146.15	Q9Y5J1	Q9Y5J1	49	70	UTP18	U3 small nucleolar RNA-associated protein 18 homolog	yes	yes	2;3;4	1.4198e-08	114.2	By MS/MS	By MS/MS	By MS/MS	By MS/MS	By MS/MS	By MS/MS	2	2	2	3	2	3	122670000	80120000	90188000	144660000	125270000	123680000	5729	14
28717	KPVWVDEEDEDEEMVDMMNNR	K	F	21	1	2609.07	Q9Y5J1	Q9Y5J1	139	159	UTP18	U3 small nucleolar RNA-associated protein 18 homolog	yes	yes	3	1.243e-31	206.7	By MS/MS	By MS/MS	By MS/MS	By MS/MS	By MS/MS	By MS/MS	1	1	1	1	1	1	21759000	15333000	18506000	35935000	26312000	22866000	5729	7
32136	LIPVHQVR	K	G	8	0	960.587	Q9Y5J1;J3KSR7	Q9Y5J1	330	337	UTP18	U3 small nucleolar RNA-associated protein 18 homolog	yes	no	2	0.0041624	88.734	By MS/MS	By MS/MS	By MS/MS	By MS/MS	By MS/MS	By matching	1	1	1	1	1	1	109420000	42001000	56281000	137140000	124130000	171610000	5729	5
32344	LKEEFQHAMGGVPAWAETTK	R	R	20	1	2229.09	Q9Y5J1	Q9Y5J1	182	201	UTP18	U3 small nucleolar RNA-associated protein 18 homolog	yes	yes	3	1.323e-05	88.755	By MS/MS		By MS/MS	By MS/MS	By MS/MS	By MS/MS	1		2	2	2	2	20940000	0	21679000	39485000	33713000	38393000	5729	7
32345	LKEEFQHAMGGVPAWAETTKR	R	K	21	2	2385.19	Q9Y5J1	Q9Y5J1	182	202	UTP18	U3 small nucleolar RNA-associated protein 18 homolog	yes	yes	3;4	4.3816e-07	119.41	By MS/MS	By MS/MS	By MS/MS	By MS/MS	By MS/MS	By MS/MS	3	2	2	2	2	2	82305000	33519000	41622000	46507000	33513000	61475000	5729	10
35149	LRLEEDKPAVER	R	C	12	2	1453.79	Q9Y5J1	Q9Y5J1	78	89	UTP18	U3 small nucleolar RNA-associated protein 18 homolog	yes	yes	2;3;4	0.00021361	87.719	By MS/MS	By MS/MS	By MS/MS	By MS/MS	By MS/MS	By MS/MS	3	3	3	3	3	3	84947000	50162000	60018000	123960000	113540000	137960000	5729	8
36337	LVHLPSCTVFSNFPVIK	R	N	17	0	1957.05	Q9Y5J1	Q9Y5J1	501	517	UTP18	U3 small nucleolar RNA-associated protein 18 homolog	yes	yes	2;3	4.8808e-05	87.519	By MS/MS	By MS/MS	By MS/MS	By MS/MS	By MS/MS	By MS/MS	2	1	1	1	1	2	50159000	36281000	51486000	49334000	56673000	59794000	5729	5
37900	MKNCQHANAERPTVAR	K	I	16	2	1881.9	Q9Y5J1	Q9Y5J1	238	253	UTP18	U3 small nucleolar RNA-associated protein 18 homolog	yes	yes	3	6.3477e-05	94.728		By MS/MS	By MS/MS	By matching	By MS/MS	By MS/MS		1	1	1	1	1	0	5745800	8056500	14067000	8793100	6415600	5729	4
39172	NCQHANAERPTVAR	K	I	14	1	1622.77	Q9Y5J1;F6VJE8	Q9Y5J1	240	253	UTP18	U3 small nucleolar RNA-associated protein 18 homolog	yes	no	3;4	8.7675e-06	122.45	By matching	By matching	By MS/MS	By MS/MS	By MS/MS	By MS/MS	2	1	2	2	2	2	57525000	28650000	30037000	91425000	90087000	101100000	5729	6
39896	NISHVHTMDFSPR	K	S	13	0	1539.73	Q9Y5J1	Q9Y5J1	520	532	UTP18	U3 small nucleolar RNA-associated protein 18 homolog	yes	yes	2;3	1.0535e-05	137.16	By MS/MS	By MS/MS	By MS/MS	By MS/MS	By MS/MS	By MS/MS	4	1	2	3	3	3	94650000	37144000	49857000	102190000	114660000	101880000	5729	10
47745	SGYFALGNEK	R	G	10	0	1084.52	Q9Y5J1	Q9Y5J1	533	542	UTP18	U3 small nucleolar RNA-associated protein 18 homolog	yes	yes	2	2.763e-05	125.16	By MS/MS	By MS/MS	By MS/MS	By MS/MS	By MS/MS	By MS/MS	1	1	1	1	1	1	23542000	13790000	21302000	26791000	25330000	21959000	5729	6
52268	TGNFISTSTSLPR	R	G	13	0	1379.7	Q9Y5J1	Q9Y5J1	221	233	UTP18	U3 small nucleolar RNA-associated protein 18 homolog	yes	yes	2	1.0663e-05	133.89	By MS/MS	By MS/MS	By MS/MS	By MS/MS	By MS/MS	By MS/MS	1	1	1	1	1	1	40500000	25547000	34669000	57328000	51771000	53272000	5729	8
52809	TKELIGSMK	K	I	9	1	1005.55	Q9Y5J1;J3KSR7;J3QR85	Q9Y5J1	372	380	UTP18	U3 small nucleolar RNA-associated protein 18 homolog	yes	no	2	0.00090048	125.82	By MS/MS	By matching	By matching	By MS/MS	By MS/MS	By MS/MS	1	1	1	1	1	1	13093000	14267000	12453000	21482000	23803000	34698000	5729	4
55292	VAASTFSSDSKK	R	V	12	1	1226.61	Q9Y5J1;J3KSR7;J3QR85	Q9Y5J1	385	396	UTP18	U3 small nucleolar RNA-associated protein 18 homolog	yes	no	2;3	0.0098653	73.885	By MS/MS	By matching				By MS/MS	1	1				2	54704000	27864000	0	0	0	144000000	5729	0
58303	VLYVYDMLAGK	K	L	11	0	1270.66	Q9Y5J1;J3KSR7	Q9Y5J1	319	329	UTP18	U3 small nucleolar RNA-associated protein 18 homolog	yes	no	2	0.00086939	85.731	By MS/MS	By MS/MS	By MS/MS	By MS/MS	By MS/MS	By MS/MS	1	1	1	1	1	1	26722000	23674000	27008000	32911000	26994000	34095000	5729	5
60402	VYASSGDGEVYVWDVNSR	K	K	18	0	2001.91	Q9Y5J1;J3KSR7;J3QR85;J3QRG0	Q9Y5J1	397	414	UTP18	U3 small nucleolar RNA-associated protein 18 homolog	yes	no	2	4.536e-17	143.86					By MS/MS	By MS/MS					1	2	0	0	0	0	9223300	10587000	5729	1
1830	AGLLGQPR	K	-	8	0	810.471	Q9Y5J7;A0A1W2PRH9;A0A1W2PQS5;G3V502	Q9Y5J7	82	89	TIMM9	Mitochondrial import inner membrane translocase subunit Tim9	yes	no	2	0.010853	64.803	By matching	By matching	By matching	By MS/MS	By MS/MS	By MS/MS	1	1	1	1	1	1	7359000	4467300	4400200	13609000	12953000	11424000	5730	2
13478	EVKPEETTCSEHCLQK	R	Y	16	1	1973.88	Q9Y5J7	Q9Y5J7	40	55	TIMM9	Mitochondrial import inner membrane translocase subunit Tim9	yes	yes	3	1.3157e-06	147.56	By MS/MS	By matching	By MS/MS	By MS/MS	By MS/MS	By MS/MS	1	1	1	1	1	1	20445000	9681600	12786000	21165000	21673000	15874000	5730	5
15840	FQEYHIQQNEALAAK	R	A	15	0	1788.88	Q9Y5J7	Q9Y5J7	67	81	TIMM9	Mitochondrial import inner membrane translocase subunit Tim9	yes	yes	2;3	5.5193e-09	159.08				By MS/MS	By MS/MS	By MS/MS				2	2	1	0	0	0	25530000	28358000	7476800	5730	4
1225	AELGEADEAELQR	M	L	13	0	1429.67	Q9Y5J9;E9PIR3	Q9Y5J9	2	14	TIMM8B	Mitochondrial import inner membrane translocase subunit Tim8 B	yes	no	2	0.00013749	96.229		By MS/MS			By MS/MS			1			1		0	4546200	0	0	0	0	5731	1
14848	FIDTTLAITSR	R	F	11	0	1236.67	Q9Y5J9;G3XAN8	Q9Y5J9	63	73	TIMM8B	Mitochondrial import inner membrane translocase subunit Tim8 B	yes	no	2	0.080105	43.492	By MS/MS						1						0	0	0	0	0	0	5731	1
10669	EGPIDLGACNQDDWISAVRPVIEK	R	R	24	1	2681.31	Q9Y5K5-2;Q9Y5K5-4;Q9Y5K5-3;Q9Y5K5;Q5LJA5;Q5LJA9;Q5LJB0;H0Y6Y4;H0Y4E0	Q9Y5K5-2	183	206	UCHL5	Ubiquitin carboxyl-terminal hydrolase isozyme L5;Ubiquitin carboxyl-terminal hydrolase	yes	no	3	1.2094e-11	142.41	By MS/MS	By MS/MS	By MS/MS	By MS/MS	By MS/MS	By MS/MS	1	1	1	1	1	1	47307000	30456000	38034000	23062000	30218000	33029000	5732	6
10670	EGPIDLGACNQDDWISAVRPVIEKR	R	I	25	2	2837.41	Q9Y5K5-2;Q9Y5K5-4;Q9Y5K5-3;Q9Y5K5;Q5LJA5;Q5LJA9;Q5LJB0;H0Y6Y4;H0Y4E0	Q9Y5K5-2	183	207	UCHL5	Ubiquitin carboxyl-terminal hydrolase isozyme L5;Ubiquitin carboxyl-terminal hydrolase	yes	no	3	0.0007199	50.539			By MS/MS						1				0	0	7878900	0	0	0	5732	1
15632	FNLMAIVSDR	R	K	10	0	1164.6	Q9Y5K5-2;Q9Y5K5-4;Q9Y5K5-3;Q9Y5K5;Q5LJA5;Q5LJA9;Q5LJB0;H0Y6Y4;H0Y4E0;H0Y636	Q9Y5K5-2	218	227	UCHL5	Ubiquitin carboxyl-terminal hydrolase isozyme L5;Ubiquitin carboxyl-terminal hydrolase	yes	no	2	0.00088689	84.213	By MS/MS	By MS/MS	By MS/MS		By MS/MS	By MS/MS	1	1	1		1	1	12849000	7493700	11711000	0	8439400	10796000	5732	5
15633	FNLMAIVSDRK	R	M	11	1	1292.69	Q9Y5K5-2;Q9Y5K5-4;Q9Y5K5-3;Q9Y5K5;Q5LJA5;Q5LJA9;Q5LJB0;H0Y6Y4;H0Y4E0;H0Y636	Q9Y5K5-2	218	228	UCHL5	Ubiquitin carboxyl-terminal hydrolase isozyme L5;Ubiquitin carboxyl-terminal hydrolase	yes	no	2;3	0.0027029	74.162	By MS/MS	By MS/MS	By MS/MS	By MS/MS	By MS/MS	By MS/MS	2	2	2	2	2	2	28706000	16284000	17688000	15516000	19834000	17027000	5732	6
16994	GAQVEEIWSLEPENFEK	R	L	17	0	2003.95	Q9Y5K5-2;Q9Y5K5-4;Q9Y5K5-3;Q9Y5K5;Q5LJA5;Q5LJA9;Q5LJB0	Q9Y5K5-2	29	45	UCHL5	Ubiquitin carboxyl-terminal hydrolase isozyme L5;Ubiquitin carboxyl-terminal hydrolase	yes	no	2;3	8.8938e-38	231.26	By MS/MS	By MS/MS	By MS/MS	By MS/MS	By MS/MS	By MS/MS	1	1	1	1	2	1	34687000	27897000	34704000	26543000	23934000	23122000	5732	7
18683	GLALSNSDVIR	K	Q	11	0	1143.62	Q9Y5K5-2;Q9Y5K5-4;Q9Y5K5-3;Q9Y5K5;Q5LJA5;Q5LJA9;Q5LJB0;H0Y6Y4	Q9Y5K5-2	127	137	UCHL5	Ubiquitin carboxyl-terminal hydrolase isozyme L5;Ubiquitin carboxyl-terminal hydrolase	yes	no	2	0.00067573	93.178	By MS/MS	By matching	By MS/MS	By MS/MS	By MS/MS	By MS/MS	1	1	1	1	1	1	53332000	40992000	49992000	29895000	30934000	29128000	5732	0
21956	HNYLPFIMELLK	K	T	12	0	1516.81	Q9Y5K5-2;Q9Y5K5-4;Q9Y5K5-3;Q9Y5K5;Q5LJA5;Q5LJA9;H0Y6Y4;H0Y4E0;H0Y636;H0Y4K0	Q9Y5K5-2	289	300	UCHL5	Ubiquitin carboxyl-terminal hydrolase isozyme L5;Ubiquitin carboxyl-terminal hydrolase	yes	no	2;3	0.00026734	90.685	By MS/MS	By MS/MS	By MS/MS	By MS/MS	By MS/MS	By MS/MS	2	2	2	2	2	2	16613000	2760600	9093300	4020000	6540100	5393500	5732	5
27672	KHNYLPFIMELLK	R	T	13	1	1644.91	Q9Y5K5-2;Q9Y5K5-4;Q9Y5K5-3;Q9Y5K5;Q5LJA5;Q5LJA9;H0Y6Y4;H0Y4E0;H0Y636;H0Y4K0	Q9Y5K5-2	288	300	UCHL5	Ubiquitin carboxyl-terminal hydrolase isozyme L5;Ubiquitin carboxyl-terminal hydrolase	yes	no	3	0.029351	38.189	By MS/MS				By MS/MS		1				1		11790000	0	0	0	4142400	0	5732	1
30374	LDTIFFAK	R	Q	8	0	953.522	Q9Y5K5-2;Q9Y5K5-4;Q9Y5K5-3;Q9Y5K5;Q5LJA5;Q5LJA9;Q5LJB0	Q9Y5K5-2	74	81	UCHL5	Ubiquitin carboxyl-terminal hydrolase isozyme L5;Ubiquitin carboxyl-terminal hydrolase	yes	no	2	0.0033822	94.662	By MS/MS	By MS/MS	By MS/MS	By matching	By matching	By matching	1	1	1	1	1	1	31436000	22266000	27830000	17288000	19096000	20218000	5732	3
32534	LKPVHGLIFLFK	K	W	12	1	1410.88	Q9Y5K5-2;Q9Y5K5-4;Q9Y5K5-3;Q9Y5K5;Q5LJA5;Q5LJA9;Q5LJB0	Q9Y5K5-2	46	57	UCHL5	Ubiquitin carboxyl-terminal hydrolase isozyme L5;Ubiquitin carboxyl-terminal hydrolase	yes	no	2;3;4	0.00034345	101.65	By MS/MS	By MS/MS	By MS/MS	By MS/MS	By MS/MS	By MS/MS	3	1	2	2	2	1	95847000	10912000	18399000	14532000	17431000	9528700	5732	10
36831	LYELDGLR	R	E	8	0	977.518	Q9Y5K5-2;Q9Y5K5-4;Q9Y5K5-3;Q9Y5K5;Q5LJA5;Q5LJA9;Q5LJB0;H0Y6Y4;H0Y4E0	Q9Y5K5-2	175	182	UCHL5	Ubiquitin carboxyl-terminal hydrolase isozyme L5;Ubiquitin carboxyl-terminal hydrolase	yes	no	2	0.0043148	89.55	By MS/MS	By MS/MS	By MS/MS	By MS/MS	By MS/MS	By MS/MS	1	1	1	1	1	1	0	0	0	18439000	0	22496000	5732	6
40917	NQMLIEEEVQK	K	L	11	0	1359.67	Q9Y5K5-2;Q9Y5K5-4;Q9Y5K5-3;Q9Y5K5;Q5LJA5;Q5LJA9;H0Y6Y4;H0Y4E0;H0Y636;H0Y4K0	Q9Y5K5-2	266	276	UCHL5	Ubiquitin carboxyl-terminal hydrolase isozyme L5;Ubiquitin carboxyl-terminal hydrolase	yes	no	2	3.3085e-05	143.7	By MS/MS	By MS/MS	By MS/MS	By MS/MS	By MS/MS	By MS/MS	1	2	1	1	1	2	37829000	39063000	43462000	28205000	21887000	32652000	5732	7
43300	QLAEEPMDTDQGNSMLSAIQSEVAK	R	N	25	0	2691.24	Q9Y5K5-2;Q9Y5K5-4;Q9Y5K5-3;Q5LJA5;Q5LJB0;H0Y636;H0Y4K0	Q9Y5K5-2	241	265	UCHL5	Ubiquitin carboxyl-terminal hydrolase isozyme L5;Ubiquitin carboxyl-terminal hydrolase	yes	no	3	2.3102e-11	107.88	By MS/MS	By MS/MS	By MS/MS	By MS/MS		By MS/MS	1	1	1	1		1	17476000	14865000	17139000	10025000	0	16185000	5732	6
44609	QVINNACATQAIVSVLLNCTHQDVHLGETLSEFK	K	E	34	0	3808.89	Q9Y5K5-2;Q9Y5K5-4;Q9Y5K5-3;Q9Y5K5;Q5LJA5;Q5LJA9;Q5LJB0	Q9Y5K5-2	82	115	UCHL5	Ubiquitin carboxyl-terminal hydrolase isozyme L5;Ubiquitin carboxyl-terminal hydrolase	yes	no	4	0.046308	18.62	By MS/MS		By MS/MS		By MS/MS		1		1		1		11620000	0	4551900	0	8025400	0	5732	3
52267	TGNAGEWCLMESDPGVFTELIK	M	G	22	0	2453.12	Q9Y5K5-2;Q9Y5K5-4;Q9Y5K5-3;Q9Y5K5;Q5LJA5	Q9Y5K5-2	2	23	UCHL5	Ubiquitin carboxyl-terminal hydrolase isozyme L5;Ubiquitin carboxyl-terminal hydrolase	yes	no	2	3.835e-08	92.063		By MS/MS		By MS/MS				1		1			0	0	0	0	0	0	5732	2
52905	TLAEHQQLIPLVEK	K	G	14	0	1617.91	Q9Y5K5-2;Q9Y5K5-4;Q9Y5K5-3;Q9Y5K5;Q5LJA5;Q5LJA9;H0Y6Y4;H0Y4E0;H0Y636;H0Y4K0	Q9Y5K5-2	301	314	UCHL5	Ubiquitin carboxyl-terminal hydrolase isozyme L5;Ubiquitin carboxyl-terminal hydrolase	yes	no	2;3	3.6678e-08	166.7	By MS/MS	By MS/MS	By MS/MS	By MS/MS	By MS/MS	By MS/MS	2	2	2	2	2	2	125880000	65132000	84075000	53980000	48521000	58126000	5732	9
54189	TSAKEEDAFHFVSYVPVNGR	K	L	20	1	2252.09	Q9Y5K5-2;Q9Y5K5-4;Q9Y5K5-3;Q9Y5K5;Q5LJA5;Q5LJA9;Q5LJB0;H0Y6Y4;H0Y4E0	Q9Y5K5-2	155	174	UCHL5	Ubiquitin carboxyl-terminal hydrolase isozyme L5;Ubiquitin carboxyl-terminal hydrolase	yes	no	3	8.0594e-05	72.09	By matching	By MS/MS	By MS/MS	By MS/MS	By MS/MS	By MS/MS	2	2	2	2	2	2	50268000	34505000	42238000	27500000	27177000	22123000	5732	7
61030	WQPGEEPAGSVVQDSR	K	L	16	0	1740.81	Q9Y5K5-2;Q9Y5K5-4;Q9Y5K5-3;Q9Y5K5;Q5LJA5;Q5LJA9;Q5LJB0	Q9Y5K5-2	58	73	UCHL5	Ubiquitin carboxyl-terminal hydrolase isozyme L5;Ubiquitin carboxyl-terminal hydrolase	yes	no	2	4.4485e-09	162.32	By MS/MS	By MS/MS	By MS/MS	By MS/MS	By MS/MS	By matching	1	1	1	1	1	1	53135000	25186000	33399000	34246000	31311000	33689000	5732	6
62909	YSEGEIR	K	F	7	0	852.398	Q9Y5K5-2;Q9Y5K5-4;Q9Y5K5-3;Q9Y5K5;Q5LJB0;H0Y6Y4;H0Y4E0	Q9Y5K5-2	211	217	UCHL5	Ubiquitin carboxyl-terminal hydrolase isozyme L5;Ubiquitin carboxyl-terminal hydrolase	yes	no	2	0.015249	81.381	By matching	By MS/MS	By MS/MS	By matching	By matching	By matching	1	1	1	1	1	1	28431000	12129000	12975000	11103000	7546500	9286500	5732	2
3760	APAPKPELIAAEK	K	K	13	1	1333.76	Q9Y5K6	Q9Y5K6	347	359	CD2AP	CD2-associated protein	yes	yes	2	0.00010381	107.97	By matching	By MS/MS	By matching	By matching	By matching	By matching	1	1	1	1	1	1	18606000	11918000	15872000	7279700	5850300	9719000	5733	1
4186	AQIIELLCIVEALKK	R	D	15	1	1740.02	Q9Y5K6	Q9Y5K6	588	602	CD2AP	CD2-associated protein	yes	yes	3	0.0028617	56.147	By MS/MS	By MS/MS	By MS/MS	By MS/MS	By MS/MS	By MS/MS	1	1	1	1	1	1	8501900	6250800	5189400	2058700	3264800	1648100	5733	2
10734	EGVFPDNFAVQINELDKDFPKPK	K	K	23	2	2646.33	Q9Y5K6	Q9Y5K6	317	339	CD2AP	CD2-associated protein	yes	yes	3;4	2.1384e-06	90.534	By MS/MS	By MS/MS	By MS/MS				1	2	2				14836000	21653000	33533000	0	0	0	5733	4
11585	ELEVTDDGETHEAQDDSETVLAGPTSPIPSLGNVSETASGSVTQPK	K	K	46	0	4694.18	Q9Y5K6	Q9Y5K6	164	209	CD2AP	CD2-associated protein	yes	yes	4	0.02076	23.092		By MS/MS						1					0	7295700	0	0	0	0	5733	1
13107	ETDVVNFDDIASSENLLHLTANRPK	K	M	25	1	2797.39	Q9Y5K6	Q9Y5K6	471	495	CD2AP	CD2-associated protein	yes	yes	3;4	4.2852e-14	137.45	By MS/MS	By MS/MS	By MS/MS	By MS/MS	By MS/MS	By MS/MS	1	2	2	2	2	1	27310000	33949000	28755000	15936000	15135000	7338600	5733	7
13113	ETEFKDDSLPIKR	R	E	13	2	1576.81	Q9Y5K6	Q9Y5K6	60	72	CD2AP	CD2-associated protein	yes	yes	3	0.015142	50.467	By matching	By matching	By MS/MS			By matching	1	1	1			1	36127000	29884000	34091000	0	0	17160000	5733	1
13140	ETGEAGWWR	K	G	9	0	1090.48	Q9Y5K6	Q9Y5K6	302	310	CD2AP	CD2-associated protein	yes	yes	2	0.074265	47.082	By MS/MS	By matching				By matching	1	1				1	9972400	4541300	0	0	0	3342100	5733	0
18298	GIGFGDIFK	R	E	9	0	952.502	Q9Y5K6	Q9Y5K6	213	221	CD2AP	CD2-associated protein	yes	yes	2	0.0070311	60.59	By MS/MS	By MS/MS	By MS/MS	By MS/MS	By MS/MS	By MS/MS	1	1	1	1	1	1	14428000	12271000	13446000	6274800	4698700	5345100	5733	7
21371	HGNVASLVQR	R	I	10	0	1079.58	Q9Y5K6	Q9Y5K6	75	84	CD2AP	CD2-associated protein	yes	yes	2	8.8273e-05	113.1	By MS/MS	By MS/MS	By MS/MS	By matching			1	1	1	1			35579000	19987000	23813000	19769000	0	0	5733	3
26089	ISTYGLPAGGIQPHPQTK	R	N	18	0	1863.98	Q9Y5K6	Q9Y5K6	85	102	CD2AP	CD2-associated protein	yes	yes	2;3	0.00019748	75.479	By MS/MS	By MS/MS	By MS/MS	By matching	By matching	By matching	2	2	2	1	1	1	47061000	19788000	40280000	11691000	11352000	11102000	5733	5
31433	LGLFPSNFVK	K	E	10	0	1120.63	Q9Y5K6	Q9Y5K6	154	163	CD2AP	CD2-associated protein	yes	yes	2	0.0074737	59.368	By matching	By matching	By matching	By MS/MS	By matching	By MS/MS	1	1	1	1	1	1	22919000	14242000	17572000	6871700	5490800	6810500	5733	1
32461	LKLDSEQLPLRPK	K	S	13	2	1535.9	Q9Y5K6	Q9Y5K6	445	457	CD2AP	CD2-associated protein	yes	yes	3	0.0028522	64.441	By MS/MS	By MS/MS	By MS/MS	By matching		By matching	1	1	1	1		1	24494000	16790000	21705000	9140300	0	9027400	5733	3
49244	SNLEMEIEK	R	L	9	0	1091.52	Q9Y5K6	Q9Y5K6	623	631	CD2AP	CD2-associated protein	yes	yes	2	0.0012573	85.67	By matching	By MS/MS	By matching	By matching		By matching	1	1	1	1		1	12849000	10317000	14066000	3981000	0	6163100	5733	1
50658	SVDFDSLTVR	K	T	10	0	1137.57	Q9Y5K6	Q9Y5K6	458	467	CD2AP	CD2-associated protein	yes	yes	2	0.02985	48.423		By MS/MS	By MS/MS		By matching	By matching		1	1		1	1	0	12528000	18806000	0	7087500	7272900	5733	1
54298	TSKETDVVNFDDIASSENLLHLTANRPK	R	M	28	2	3113.56	Q9Y5K6	Q9Y5K6	468	495	CD2AP	CD2-associated protein	yes	yes	3;4	1.904e-06	87.489		By MS/MS	By MS/MS					2	2				0	18204000	25433000	0	0	0	5733	4
287	AAGEVLEPANLLAEEKDEDLLFE	R	-	23	1	2514.24	Q9Y5K8;G3V2S6;H0YJH8;G3V2V6	Q9Y5K8	225	247	ATP6V1D	V-type proton ATPase subunit D	yes	no	2	0.016098	59.185						By MS/MS						1	0	0	0	0	0	3568500	1163	0
8244	DNVAGVTLPVFEHYHEGTDSYELTGLAR	K	G	28	0	3089.47	Q9Y5K8;G3V2S6;H0YJH8;H0YJS0;G3V559	Q9Y5K8	99	126	ATP6V1D	V-type proton ATPase subunit D	yes	no	3	0.00014273	52.402		By MS/MS	By matching					1	1				0	9125200	13414000	0	0	0	1163	1
16261	FTAGDFSTTVIQNVNK	K	A	16	0	1740.87	Q9Y5K8;G3V2S6;H0YJS0;G3V559;H0YJ55	Q9Y5K8	74	89	ATP6V1D	V-type proton ATPase subunit D	yes	no	2	4.7969e-06	142.08	By matching	By MS/MS	By MS/MS		By MS/MS	By matching	1	1	1		1	1	16124000	10169000	10038000	0	6813900	7597300	1163	3
44872	RAAGEVLEPANLLAEEKDEDLLFE	R	-	24	2	2670.34	Q9Y5K8;G3V2S6;H0YJH8;G3V2V6	Q9Y5K8	224	247	ATP6V1D	V-type proton ATPase subunit D	yes	no	3	5.5778e-05	73.546		By MS/MS	By MS/MS	By MS/MS				1	1	1			0	10463000	10825000	12560000	0	0	1163	3
58418	VNAIEHVIIPR	R	I	11	0	1259.73	Q9Y5K8;G3V2S6;H0YJH8;G3V2V6	Q9Y5K8	169	179	ATP6V1D	V-type proton ATPase subunit D	yes	no	3	0.0029653	59.198	By matching		By matching		By MS/MS	By MS/MS	1		1		1	1	13678000	0	10753000	0	8381900	9712700	1163	2
4502	ASFWLGELQR	R	S	10	0	1205.62	Q9Y5L0;Q9Y5L0-3;C9J7E5;Q9Y5L0-1;Q9Y5L0-5	Q9Y5L0	30	39	TNPO3	Transportin-3	yes	no	2	0.071199	39.848	By matching	By matching	By matching	By MS/MS	By matching	By MS/MS	1	1	1	1	1	1	16698000	12250000	15764000	9836100	9085000	8551100	5734	1
7766	DLIHTGVANDHEEDFELRK	R	E	19	1	2237.07	Q9Y5L0;Q9Y5L0-3;C9J7E5;Q9Y5L0-1;Q9Y5L0-5;E9PFH4	Q9Y5L0	801	819	TNPO3	Transportin-3	yes	no	3	7.832e-11	157.97	By matching	By MS/MS	By MS/MS	By matching	By MS/MS	By MS/MS	1	1	1	1	1	1	22687000	23089000	25178000	12615000	12935000	13665000	5734	4
13272	ETTVGAVTVTHK	K	Q	12	0	1241.66	Q9Y5L0;Q9Y5L0-3;C9J7E5;Q9Y5L0-1;Q9Y5L0-5;E9PFH4	Q9Y5L0	882	893	TNPO3	Transportin-3	yes	no	2;3	0.00089944	80.706	By matching	By MS/MS	By MS/MS	By MS/MS	By MS/MS	By MS/MS	2	2	2	2	1	1	50914000	29194000	41542000	35862000	12677000	11276000	5734	6
21071	HCQLEPDHEGVPEETDDFGEFR	R	M	22	0	2642.1	Q9Y5L0;Q9Y5L0-3;C9J7E5;Q9Y5L0-1;Q9Y5L0-5;E9PFH4	Q9Y5L0	379	400	TNPO3	Transportin-3	yes	no	3	5.5917e-06	86.546	By MS/MS	By MS/MS	By MS/MS	By MS/MS	By MS/MS	By MS/MS	1	1	1	1	1	1	20049000	11233000	11200000	9322200	9137400	6078200	5734	6
25694	IQTSFYELPTDSHASLR	K	D	17	0	1963.96	Q9Y5L0;Q9Y5L0-3;C9J7E5;Q9Y5L0-1;Q9Y5L0-5;E9PFH4	Q9Y5L0	71	87	TNPO3	Transportin-3	yes	no	2;3	6.0484e-05	108.3	By MS/MS	By matching	By matching	By matching		By matching	2	1	1	1		2	50218000	23704000	22755000	14531000	0	21732000	5734	2
32658	LLALLFEVLQQDK	K	T	13	0	1528.89	Q9Y5L0;Q9Y5L0-3;C9J7E5;Q9Y5L0-1;Q9Y5L0-5;E9PFH4	Q9Y5L0	224	236	TNPO3	Transportin-3	yes	no	2;3	9.2137e-06	141.95	By MS/MS	By MS/MS	By MS/MS	By MS/MS	By matching	By MS/MS	2	2	3	1	2	2	8241100	3557600	6427000	2032800	3635800	3346400	5734	6
34233	LPETVHTAVR	R	Y	10	0	1121.62	Q9Y5L0;Q9Y5L0-3;C9J7E5;Q9Y5L0-1;Q9Y5L0-5;E9PFH4	Q9Y5L0	469	478	TNPO3	Transportin-3	yes	no	2	0.0056521	64.04	By MS/MS		By MS/MS	By matching	By MS/MS		1		1	1	1		59730000	0	36018000	26263000	20510000	0	5734	2
37391	MEGAKPTLQLVYQAVQALYHDPDPSGK	-	E	27	1	2955.48	Q9Y5L0;Q9Y5L0-3;C9J7E5;Q9Y5L0-1;Q9Y5L0-5	Q9Y5L0	1	27	TNPO3	Transportin-3	yes	no	4	1.6091e-05	73.072	By MS/MS		By matching	By matching	By matching	By matching	1		1	1	1	1	9174500	0	5530100	2729700	4019400	2748800	5734	1
37392	MEGAKPTLQLVYQAVQALYHDPDPSGKER	-	A	29	2	3240.62	Q9Y5L0;Q9Y5L0-3;C9J7E5;Q9Y5L0-1;Q9Y5L0-5	Q9Y5L0	1	29	TNPO3	Transportin-3	yes	no	3;4	2.634e-06	78.429	By MS/MS	By MS/MS	By matching	By MS/MS	By MS/MS	By matching	3	2	2	2	1	1	38361000	23936000	10838000	16539000	14312000	3231300	5734	6
41949	PLASAAAK	K	A	8	0	727.423	Q9Y5L0;Q9Y5L0-3;C9J7E5;Q9Y5L0-1;E9PFH4	Q9Y5L0	514	521	TNPO3	Transportin-3	yes	no	2	0.059537	42.095	By matching	By MS/MS	By MS/MS	By MS/MS	By MS/MS	By MS/MS	1	1	1	1	1	1	11864000	9410100	9482900	10874000	8055600	13471000	5734	1
48441	SLDSFLLSPEAAVGLLK	R	G	17	0	1758.98	Q9Y5L0;Q9Y5L0-3;C9J7E5;Q9Y5L0-1;E9PFH4	Q9Y5L0	547	563	TNPO3	Transportin-3	yes	no	3	0.0034757	50.608	By MS/MS						1						7092000	0	0	0	0	0	5734	1
49635	SPVTLLR	R	S	7	0	784.481	Q9Y5L0;Q9Y5L0-3;C9J7E5;Q9Y5L0-1;Q9Y5L0-5;E9PFH4	Q9Y5L0	763	769	TNPO3	Transportin-3	yes	no	2	0.016021	79.146	By matching	By MS/MS	By MS/MS	By matching	By matching	By MS/MS	1	1	1	1	1	1	12849000	20830000	26909000	13135000	11430000	12335000	5734	3
49895	SQVVIPILQWAIASTTLDHR	R	D	20	0	2247.24	Q9Y5L0;Q9Y5L0-3;C9J7E5;Q9Y5L0-1;Q9Y5L0-5;E9PFH4	Q9Y5L0	770	789	TNPO3	Transportin-3	yes	no	3	1.1676e-06	126.69	By MS/MS	By MS/MS	By MS/MS	By MS/MS	By MS/MS	By MS/MS	1	1	1	1	1	1	26391000	13091000	20081000	12856000	14205000	11812000	5734	9
50667	SVDPENNPTLVEVLEGVVR	K	L	19	0	2065.07	Q9Y5L0;Q9Y5L0-3;Q9Y5L0-5;E9PFH4	Q9Y5L0	450	468	TNPO3	Transportin-3	yes	no	2;3	9.2003e-16	183.96	By MS/MS	By MS/MS	By MS/MS	By MS/MS	By MS/MS	By MS/MS	2	2	2	2	2	1	66562000	21614000	34156000	50901000	54914000	18990000	5734	9
53579	TNDEVIHGIFK	K	A	11	0	1271.65	Q9Y5L0;Q9Y5L0-3;C9J7E5;Q9Y5L0-1;Q9Y5L0-5;E9PFH4	Q9Y5L0	356	366	TNPO3	Transportin-3	yes	no	3	0.054119	31.478	By matching	By MS/MS	By matching				1	1	1				11997000	6201300	5299500	0	0	0	5734	1
57201	VIQEIWPVLSETLNK	K	H	15	0	1767.98	Q9Y5L0;Q9Y5L0-3;C9J7E5;Q9Y5L0-1;Q9Y5L0-5;E9PFH4	Q9Y5L0	637	651	TNPO3	Transportin-3	yes	no	2;3	0.00018196	78.285	By MS/MS	By MS/MS	By MS/MS	By MS/MS	By MS/MS		1	2	2	1	1		9116700	9586900	10763000	3917300	2385300	0	5734	4
5918	CIGKPGGSLDNSEQK	K	C	15	1	1588.75	Q9Y5L4;K7EIT2	Q9Y5L4	50	64	TIMM13	Mitochondrial import inner membrane translocase subunit Tim13	yes	no	2	0.00015305	104.79	By MS/MS		By MS/MS	By MS/MS	By MS/MS	By MS/MS	1		1	1	1	1	0	0	7026100	10466000	9175500	10072000	5735	5
30306	LDPGLIMEQVK	K	V	11	0	1241.67	Q9Y5L4	Q9Y5L4	17	27	TIMM13	Mitochondrial import inner membrane translocase subunit Tim13	yes	yes	2	0.011992	60.064	By matching			By MS/MS	By MS/MS		1			1	1		18223000	0	0	31833000	0	0	5735	2
37394	MEGGFGSDFGGSGSGK	-	L	16	0	1475.6	Q9Y5L4;K7EIT2	Q9Y5L4	1	16	TIMM13	Mitochondrial import inner membrane translocase subunit Tim13	yes	no	2	0.00014547	88.552				By MS/MS	By MS/MS	By matching				2	2	2	0	0	0	13130000	10265000	10141000	5735	4
59003	VQIAVANAQELLQR	K	M	14	0	1551.87	Q9Y5L4	Q9Y5L4	28	41	TIMM13	Mitochondrial import inner membrane translocase subunit Tim13	yes	yes	2	4.0397e-15	188.61		By MS/MS	By MS/MS	By MS/MS	By MS/MS	By MS/MS		1	1	1	1	1	0	28698000	41580000	54469000	63211000	54255000	5735	5
62501	YMDAWNTVSR	R	A	10	0	1241.55	Q9Y5L4;K7EIT2	Q9Y5L4	73	82	TIMM13	Mitochondrial import inner membrane translocase subunit Tim13	yes	no	2	0.019811	59.426		By matching		By matching	By MS/MS	By MS/MS		1		1	1	1	0	2746400	0	5449200	5656900	6191400	5735	0
2479	AIVFVVDSAAFQR	R	E	13	0	1421.77	Q9Y5M8;H7C4H2	Q9Y5M8	138	150	SRPRB	Signal recognition particle receptor subunit beta	yes	no	2;3	1.1445e-06	155.42	By MS/MS	By MS/MS	By MS/MS	By MS/MS	By MS/MS	By MS/MS	3	2	2	3	3	2	46472000	29369000	37149000	62599000	60803000	56082000	5736	18
5345	AVLLVGLCDSGK	R	T	12	0	1230.66	Q9Y5M8;C9J5Z8	Q9Y5M8	66	77	SRPRB	Signal recognition particle receptor subunit beta	yes	no	2	0.0026926	70.977	By MS/MS	By MS/MS	By matching	By MS/MS	By matching		1	1	1	1	1		33790000	13813000	20024000	35392000	39029000	0	5736	2
8892	DTQTSITDSCAVYR	R	V	14	0	1615.71	Q9Y5M8	Q9Y5M8	91	104	SRPRB	Signal recognition particle receptor subunit beta	yes	yes	2	3.5427e-05	103.08	By MS/MS	By MS/MS	By MS/MS	By MS/MS	By MS/MS	By MS/MS	1	1	1	1	1	1	19446000	9283700	11674000	19032000	16311000	0	5736	8
8939	DVAEFLYQVLIDSMGLK	K	N	17	0	1940	Q9Y5M8;H7C4H2	Q9Y5M8	154	170	SRPRB	Signal recognition particle receptor subunit beta	yes	no	3	1.0786e-09	162.41	By matching	By MS/MS	By MS/MS	By MS/MS	By MS/MS	By MS/MS	1	1	1	1	1	1	3021600	20512000	13207000	22613000	40488000	59220000	5736	3
10308	EFEFSQLPLKVEFLECSAK	K	G	19	1	2300.14	Q9Y5M8;H7C4H2	Q9Y5M8	231	249	SRPRB	Signal recognition particle receptor subunit beta	yes	no	3	3.2536e-06	122.84	By MS/MS			By MS/MS	By MS/MS	By MS/MS	1			1	1	1	16804000	0	0	17895000	19081000	18058000	5736	4
17286	GDVGSADIQDLEK	R	W	13	0	1345.64	Q9Y5M8;H7C4H2	Q9Y5M8	253	265	SRPRB	Signal recognition particle receptor subunit beta	yes	no	2	2.2682e-05	116.55				By MS/MS	By MS/MS	By MS/MS				1	1	1	0	0	0	86451000	84838000	89075000	5736	2
18016	GGRGDVGSADIQDLEK	K	W	16	1	1615.78	Q9Y5M8;H7C4H2	Q9Y5M8	250	265	SRPRB	Signal recognition particle receptor subunit beta	yes	no	2;3	0.00024007	104.55	By MS/MS	By MS/MS	By MS/MS	By MS/MS	By MS/MS	By MS/MS	2	2	2	2	2	2	17032000	8461900	19453000	32739000	33655000	15576000	5736	9
18557	GKEFEFSQLPLK	K	V	12	1	1421.76	Q9Y5M8;H7C4H2	Q9Y5M8	229	240	SRPRB	Signal recognition particle receptor subunit beta	yes	no	2;3	7.4166e-05	145.41	By MS/MS	By MS/MS	By matching	By MS/MS	By MS/MS	By MS/MS	2	2	2	2	2	2	20047000	10413000	19241000	29316000	30092000	33644000	5736	6
18558	GKEFEFSQLPLKVEFLECSAK	K	G	21	2	2485.26	Q9Y5M8;H7C4H2	Q9Y5M8	229	249	SRPRB	Signal recognition particle receptor subunit beta	yes	no	3	4.4124e-09	151.82	By MS/MS	By MS/MS	By MS/MS	By MS/MS	By MS/MS	By MS/MS	1	1	1	1	1	1	37778000	18517000	25856000	40938000	59221000	51405000	5736	5
19389	GNSLTLIDLPGHESLR	R	L	16	0	1720.91	Q9Y5M8	Q9Y5M8	110	125	SRPRB	Signal recognition particle receptor subunit beta	yes	yes	2;3	1.9296e-19	203.39	By MS/MS	By MS/MS	By MS/MS	By MS/MS	By MS/MS	By MS/MS	2	2	2	2	2	2	111410000	67386000	74633000	169320000	153590000	140440000	5736	12
32163	LIQQQLEK	K	E	8	0	998.576	Q9Y5M8;H7C4H2	Q9Y5M8	192	199	SRPRB	Signal recognition particle receptor subunit beta	yes	no	2	0.0019544	108.09	By MS/MS	By matching	By matching	By MS/MS	By MS/MS		1	1	1	1	1		53483000	53310000	60321000	93396000	89393000	0	5736	3
33603	LLTGLYR	R	D	7	0	834.496	Q9Y5M8;C9J5Z8	Q9Y5M8	84	90	SRPRB	Signal recognition particle receptor subunit beta	yes	no	2	0.0065372	106.76	By MS/MS	By MS/MS	By MS/MS	By MS/MS	By MS/MS	By MS/MS	1	1	1	1	1	1	46981000	30936000	30370000	50539000	54140000	52285000	5736	6
41298	NTPSFLIACNK	K	Q	11	0	1263.63	Q9Y5M8;H7C4H2	Q9Y5M8	171	181	SRPRB	Signal recognition particle receptor subunit beta	yes	no	2	0.0012642	78.934	By MS/MS	By MS/MS	By MS/MS	By MS/MS	By MS/MS	By MS/MS	2	2	2	2	3	2	27640000	12013000	19457000	32375000	40455000	34282000	5736	8
42595	QELQQTDPTLLSVVVAVLAVLLTLVFWKLIR	R	S	31	1	3505.07	Q9Y5M8;C9J5Z8	Q9Y5M8	28	58	SRPRB	Signal recognition particle receptor subunit beta	yes	no	4	6.0306e-10	104.29	By MS/MS						1						5961000	0	0	0	0	0	5736	1
46374	SAAPSTLDSSSTAPAQLGK	R	K	19	0	1787.89	Q9Y5M8;H7C4H2	Q9Y5M8	209	227	SRPRB	Signal recognition particle receptor subunit beta	yes	no	2	6.4878e-11	167.59	By MS/MS	By MS/MS	By MS/MS	By MS/MS	By MS/MS	By MS/MS	1	1	1	1	1	1	89211000	44869000	60258000	119460000	111780000	121490000	5736	4
55309	VADGGGAGGTFQPYLDTLR	R	Q	19	0	1893.92	Q9Y5M8;C9J5Z8	Q9Y5M8	9	27	SRPRB	Signal recognition particle receptor subunit beta	yes	no	2;3	7.7636e-66	263.83	By MS/MS	By MS/MS	By MS/MS	By MS/MS	By MS/MS	By MS/MS	2	1	1	2	2	3	49423000	18420000	19875000	45436000	41327000	44837000	5736	9
56056	VEFLECSAK	K	G	9	0	1081.51	Q9Y5M8;H7C4H2	Q9Y5M8	241	249	SRPRB	Signal recognition particle receptor subunit beta	yes	no	2	0.022844	54.416						By MS/MS						1	0	0	0	0	0	0	5736	1
23748	IGQQVDREPGDVATPPR	K	K	17	1	1833.93	Q9Y5N6;H3BT22	Q9Y5N6	182	198	ORC6	Origin recognition complex subunit 6	yes	no	3	2.7947e-05	103.88			By matching	By MS/MS	By MS/MS	By MS/MS			1	1	1	1	0	0	8886800	16670000	18493000	16612000	5737	3
31418	LGLAEPDMLR	R	K	10	0	1113.59	Q9Y5N6;H3BTQ7;H3BMA4	Q9Y5N6	13	22	ORC6	Origin recognition complex subunit 6	yes	no	2	0.040034	46.158	By MS/MS	By MS/MS	By matching				1	1	1				10136000	9637800	9770800	0	0	0	5737	1
51072	SYESSLPQTQQVDLDLSRPLFTSAALLSACK	K	I	31	1	3424.72	Q9Y5N6;H3BTQ7;H3BT22	Q9Y5N6	120	150	ORC6	Origin recognition complex subunit 6	yes	no	3	9.7547e-05	49.793	By MS/MS		By MS/MS				1		1				8711200	0	6106700	0	0	0	5737	2
5016	ATTAGILATLSHCIELMVK	K	R	19	0	2028.07	Q9Y5P4;A0A2R8YE59;A0A2R8Y7Q9;A0A2R8Y5S9;Q9Y5P4-2;Q9Y5P4-3;A0A2R8YFA1;A0A2R8Y5H3;A0A2U3TZL3;A0A2R8YEK8;A0A2R8YE18;A0A2R8Y7C5;A0A2R8YEA4;A0A2R8YFI2	Q9Y5P4	250	268	COL4A3BP	Collagen type IV alpha-3-binding protein	yes	no	3	0.081567	15.766	By matching	By MS/MS	By MS/MS	By matching			1	1	1	1			2472200	1214500	1660300	690290	0	0	381	1
7531	DKVVEDDEDDFPTTR	R	S	15	1	1779.78	Q9Y5P4;A0A2R8YE59;A0A2R8Y7Q9;A0A2R8Y5S9;Q9Y5P4-2;Q9Y5P4-3;A0A2R8Y5H3;A0A2U3TZL3;A0A2R8YEK8;A0A2R8YE18;A0A2R8Y7C5;A0A2R8YEA4;A0A2R8YFI2	Q9Y5P4	197	211	COL4A3BP	Collagen type IV alpha-3-binding protein	yes	no	2	1.3311e-08	161.1	By MS/MS	By MS/MS	By MS/MS		By MS/MS	By MS/MS	1	1	1		1	1	8046000	2458200	5906500	0	0	0	381	6
9102	DVLYLSVIR	R	K	9	0	1076.62	Q9Y5P4;A0A2R8YE59;A0A2R8Y7Q9;A0A2R8Y5S9;Q9Y5P4-2;Q9Y5P4-3;A0A2R8YFA1;A0A2R8Y5H3;A0A2U3TZL3;A0A2R8YEK8;A0A2R8YE18;A0A2R8Y7C5;A0A2R8Y773;H0Y9J1	Q9Y5P4	505	513	COL4A3BP	Collagen type IV alpha-3-binding protein	yes	no	2	0.0070311	63.419	By MS/MS	By MS/MS	By MS/MS	By MS/MS			1	1	1	1			5339800	4673200	4399100	2006900	0	0	381	1
26347	ITYVANVNPGGWAPASVLR	K	A	19	0	1984.05	Q9Y5P4;A0A2R8YE59;A0A2R8Y7Q9;A0A2R8Y5S9;Q9Y5P4-2;Q9Y5P4-3;A0A2R8YFA1;A0A2R8Y5H3;A0A2U3TZL3;A0A2R8YEK8	Q9Y5P4	577	595	COL4A3BP	Collagen type IV alpha-3-binding protein	yes	no	2	0.0047364	57.136		By MS/MS	By matching			By matching		1	1			1	0	6059900	5306500	0	0	3594100	381	0
39272	NDWETTIENFHVVETLADNAIIIYQTHK	R	R	28	0	3313.63	Q9Y5P4;A0A2R8YE59;A0A2R8Y7Q9;A0A2R8Y5S9;Q9Y5P4-2;Q9Y5P4-3;A0A2R8YFA1;A0A2R8Y5H3;A0A2U3TZL3;A0A2R8YEK8;A0A2R8YE18;A0A2R8Y7C5;A0A2R8Y773	Q9Y5P4	469	496	COL4A3BP	Collagen type IV alpha-3-binding protein	yes	no	3;4	0.0050327	37.637	By MS/MS	By MS/MS	By MS/MS	By matching	By matching	By MS/MS	2	1	1	1	1	2	9856600	1628800	3350700	868940	2602400	7273000	381	2
47787	SHFGGPDYEEGPNSLINEEEFFDAVEAALDR	K	Q	31	0	3453.53	Q9Y5P4;A0A2R8YE59;A0A2R8Y7Q9;A0A2R8Y5S9;Q9Y5P4-2;Q9Y5P4-3;A0A2R8YFA1;A0A2R8YE18;A0A2R8Y7C5;A0A2R8YEA4	Q9Y5P4	302	332	COL4A3BP	Collagen type IV alpha-3-binding protein	yes	no	3	9.8214e-10	101.34	By MS/MS	By MS/MS			By MS/MS	By MS/MS	1	1			1	1	9311200	3004900	0	0	4345500	4924300	381	4
3002	ALILVGGYGTR	K	L	11	0	1118.64	Q9Y5P6;Q9Y5P6-2	Q9Y5P6	3	13	GMPPB	Mannose-1-phosphate guanyltransferase beta	yes	no	2	0.0047933	66.692	By matching	By MS/MS	By MS/MS	By matching		By matching	1	1	1	1		1	13966000	9032600	9836700	4307800	0	7268700	5738	2
16424	FVEKPQVFVSNK	R	I	12	1	1420.77	Q9Y5P6;Q9Y5P6-2	Q9Y5P6	159	170	GMPPB	Mannose-1-phosphate guanyltransferase beta	yes	no	3	0.00602	55.899	By MS/MS	By MS/MS	By matching		By matching	By matching	1	1	1		1	1	29231000	16922000	21137000	0	8774000	7547200	5738	2
26001	ISMSHEEEPLGTAGPLALAR	R	D	20	0	2078.05	Q9Y5P6;Q9Y5P6-2	Q9Y5P6	75	94	GMPPB	Mannose-1-phosphate guanyltransferase beta	yes	no	2;3	2.1607e-06	91.62	By MS/MS	By MS/MS	By matching	By matching	By matching	By matching	2	2	1	1	1	1	33212000	20451000	28413000	13554000	10644000	11136000	5738	3
30093	LCSGPGIVGNVLVDPSAR	R	I	18	0	1809.94	Q9Y5P6;Q9Y5P6-2	Q9Y5P6	244	261	GMPPB	Mannose-1-phosphate guanyltransferase beta	yes	no	2	2.6955e-05	115.12	By MS/MS	By MS/MS	By MS/MS	By MS/MS			1	1	1	1			10637000	5830200	9779700	9045800	0	0	5738	4
47961	SIGESVPEPR	K	I	10	0	1069.54	Q9Y5P6;Q9Y5P6-2	Q9Y5P6	348	357	GMPPB	Mannose-1-phosphate guanyltransferase beta	yes	no	2	0.016442	54.982		By MS/MS	By MS/MS	By matching		By matching		1	1	1		1	0	6391100	9074200	4502500	0	3550400	5738	2
15398	FLQPLLIGELAPEEPSQDGPLNAQLVEDFR	K	A	30	0	3334.71	Q9Y5Q0;E9PS00	Q9Y5Q0	87	116	FADS3	Fatty acid desaturase 3	yes	no	3	9.0252e-07	83.088	By MS/MS	By MS/MS	By MS/MS	By MS/MS	By MS/MS	By MS/MS	1	1	1	1	1	1	4828900	3685500	5034500	10928000	7497000	7182800	1037	6
27387	KFLQPLLIGELAPEEPSQDGPLNAQLVEDFR	R	A	31	1	3462.8	Q9Y5Q0;E9PS00	Q9Y5Q0	86	116	FADS3	Fatty acid desaturase 3	yes	no	3	1.712e-09	97.047				By MS/MS	By MS/MS	By MS/MS				1	1	1	0	0	0	5314200	3807700	3880300	1037	3
31988	LIGHHGAEDATDAFR	R	A	15	0	1608.76	Q9Y5Q0;E9PS00	Q9Y5Q0	61	75	FADS3	Fatty acid desaturase 3	yes	no	2;3	0.038453	40.715	By matching	By MS/MS	By matching		By matching	By MS/MS	1	2	1		1	1	8654300	6096600	6986000	0	13873000	10955000	1037	2
196	AAEAADLGLGAAVPVELR	M	R	18	0	1721.93	Q9Y5Q8;Q9Y5Q8-2;Q9Y5Q8-3;Q5T7U1	Q9Y5Q8	2	19	GTF3C5	General transcription factor 3C polypeptide 5	yes	no	2	5.9639e-05	93.348		By matching	By matching	By matching		By MS/MS		1	1	1		1	0	6059600	6397500	8602400	0	6456300	5739	0
197	AAEAADLGLGAAVPVELRR	M	E	19	1	1878.03	Q9Y5Q8;Q9Y5Q8-2;Q9Y5Q8-3;Q5T7U1	Q9Y5Q8	2	20	GTF3C5	General transcription factor 3C polypeptide 5	yes	no	2;3	3.4138e-06	134.08	By MS/MS		By MS/MS	By MS/MS	By MS/MS	By MS/MS	1		2	2	2	1	16637000	0	22360000	26706000	20746000	7513000	5739	8
3672	ANISVHPDKLK	K	V	11	1	1220.69	Q9Y5Q8;Q9Y5Q8-2;Q9Y5Q8-3;H7BY84;Q5T7U0;Q5T7U4	Q9Y5Q8	271	281	GTF3C5	General transcription factor 3C polypeptide 5	yes	no	2	1.1108e-09	132.25	By MS/MS	By matching	By matching	By MS/MS	By matching	By MS/MS	1	1	1	1	1	1	8365000	3439700	4372400	6828700	5891500	7945600	5739	0
9514	EAFFHQELPLYIPPPIFSR	K	L	19	0	2300.2	Q9Y5Q8;Q9Y5Q8-2;Q9Y5Q8-3;Q5T7U1;Q5T7U0;Q5T7U4	Q9Y5Q8	157	175	GTF3C5	General transcription factor 3C polypeptide 5	yes	no	3	3.8098e-05	77.39		By MS/MS	By MS/MS	By MS/MS		By MS/MS		1	2	1		1	0	4552600	11630000	6795800	0	7572600	5739	2
15853	FQGMSDFQYLAVHTEAGGK	K	H	19	0	2084.96	Q9Y5Q8;Q9Y5Q8-2;Q9Y5Q8-3;Q5T7U1;Q5T7U4	Q9Y5Q8	123	141	GTF3C5	General transcription factor 3C polypeptide 5	yes	no	3	0.079995	27.523	By matching	By matching	By matching	By matching	By matching	By MS/MS	1	1	1	1	1	1	9812300	7682600	6553200	7135900	6301200	7126000	5739	0
16233	FSTSSLLLR	R	I	9	0	1022.58	Q9Y5Q8;Q9Y5Q8-2;Q9Y5Q8-3;Q5T7U1;Q5T7U4	Q9Y5Q8	79	87	GTF3C5	General transcription factor 3C polypeptide 5	yes	no	2	0.00035324	120.46	By matching	By matching	By matching	By MS/MS	By MS/MS	By MS/MS	1	1	1	1	1	1	16145000	8868500	9019500	17791000	17084000	19058000	5739	3
21396	HGYAPSDLPVK	K	A	11	0	1182.6	Q9Y5Q8;Q9Y5Q8-2;Q9Y5Q8-3;Q5T7U1;H7BY84;Q5T7U0;H0Y5D2	Q9Y5Q8	329	339	GTF3C5	General transcription factor 3C polypeptide 5	yes	no	2	7.4867e-05	115.71	By MS/MS	By MS/MS	By MS/MS	By matching	By MS/MS	By MS/MS	1	1	1	1	2	1	18371000	10252000	13984000	22219000	22837000	19947000	5739	5
26802	IYQVLDFR	K	I	8	0	1052.57	Q9Y5Q8;Q9Y5Q8-2;Q9Y5Q8-3;Q5T7U1;H7BY84;Q5T7U0	Q9Y5Q8	315	322	GTF3C5	General transcription factor 3C polypeptide 5	yes	no	2	0.0015569	124.83	By matching		By MS/MS	By MS/MS	By MS/MS	By MS/MS	1		1	1	1	1	10857000	0	7990500	9839000	9421100	11143000	5739	4
30120	LDAPVDYFYRPETQHR	R	E	16	1	2005.96	Q9Y5Q8;Q9Y5Q8-2;Q9Y5Q8-3;Q5T7U1;Q5T7U0;Q5T7U4	Q9Y5Q8	176	191	GTF3C5	General transcription factor 3C polypeptide 5	yes	no	2	0.037664	48.741				By MS/MS		By matching				1		1	0	0	0	4410700	0	3849200	5739	1
30864	LFDIRPIWSR	K	N	10	1	1301.72	Q9Y5Q8;Q9Y5Q8-2;Q9Y5Q8-3;H7BY84;Q5T7U0;Q5T7U4	Q9Y5Q8	257	266	GTF3C5	General transcription factor 3C polypeptide 5	yes	no	3	0.0031371	60.434	By MS/MS	By MS/MS	By MS/MS	By MS/MS	By MS/MS	By MS/MS	1	1	1	1	1	1	5113500	3834700	4001700	6013400	7780000	6165800	5739	6
32325	LKDSVYIFR	K	E	9	1	1139.63	Q9Y5Q8;Q9Y5Q8-2;H7BY84	Q9Y5Q8	388	396	GTF3C5	General transcription factor 3C polypeptide 5	yes	no	3	0.002801	63.076	By matching		By MS/MS	By matching	By MS/MS	By MS/MS	1		1	1	1	1	6300900	0	4387700	6553700	8083700	5836300	5739	3
38096	MLPTLGGEEGVSR	K	I	13	0	1344.67	Q9Y5Q8;Q9Y5Q8-2;Q9Y5Q8-3;Q5T7U1	Q9Y5Q8	39	51	GTF3C5	General transcription factor 3C polypeptide 5	yes	no	2	0.01808	57.532	By matching	By matching	By matching	By MS/MS		By matching	1	1	1	1		1	21190000	11244000	14780000	23012000	0	22335000	5739	0
42848	QGLGPSGTSGAR	K	K	12	0	1086.54	Q9Y5Q8;Q9Y5Q8-2;Q9Y5Q8-3;Q5T7U1;H7BY84;H0Y5D2	Q9Y5Q8	368	379	GTF3C5	General transcription factor 3C polypeptide 5	yes	no	2	0.049179	47.302	By MS/MS				By matching		1				1		20534000	0	0	0	17502000	0	5739	0
45836	RPHNAIFVNFEDEEVPKQPLEAAAQTWR	R	R	28	2	3291.64	Q9Y5Q8;Q9Y5Q8-2;Q9Y5Q8-3;H7BY84;Q5T7U0;Q5T7U4	Q9Y5Q8	212	239	GTF3C5	General transcription factor 3C polypeptide 5	yes	no	3;4	1.5654e-21	146.57	By MS/MS		By MS/MS	By MS/MS	By MS/MS	By MS/MS	2		1	1	2	2	30046000	0	11944000	10098000	40444000	38554000	5739	9
48309	SKRPALFSSSAK	R	A	12	2	1277.71	Q9Y5Q8;Q9Y5Q8-2;Q9Y5Q8-3;Q5T7U1;H7BY84	Q9Y5Q8	461	472	GTF3C5	General transcription factor 3C polypeptide 5	yes	no	2	0.012548	77.124	By MS/MS	By matching	By MS/MS	By MS/MS	By MS/MS	By MS/MS	1	1	1	1	1	1	11309000	4727700	7301300	8969500	11052000	12840000	5739	4
54406	TSSQLVTMHDLK	K	Q	12	0	1358.69	Q9Y5Q8;Q9Y5Q8-2;Q9Y5Q8-3;Q5T7U1;H7BY84;H0Y5D2	Q9Y5Q8	356	367	GTF3C5	General transcription factor 3C polypeptide 5	yes	no	2	0.0063233	58.592					By MS/MS						1		0	0	0	0	0	0	5739	1
2244	AIFAVLTSVLTK	K	D	12	0	1261.76	Q9Y5Q9	Q9Y5Q9	611	622	GTF3C3	General transcription factor 3C polypeptide 3	yes	yes	2	0.00030389	90.108	By MS/MS	By MS/MS	By MS/MS	By MS/MS	By MS/MS	By MS/MS	1	1	1	1	1	1	8641900	3381300	4358500	4174300	7592900	6340400	5740	2
2832	ALEIITDFSGIVLEK	K	K	15	0	1646.91	Q9Y5Q9;A0A494C1S7;Q9Y5Q9-2;H7C143	Q9Y5Q9	345	359	GTF3C3	General transcription factor 3C polypeptide 3	yes	no	2;3	0.0015635	69.451	By matching	By MS/MS	By MS/MS	By MS/MS	By matching	By MS/MS	1	2	2	2	1	2	1564700	3409400	3776600	3632100	1619200	3160500	5740	2
2853	ALELPPLVVEGIELDQLDLR	K	R	20	0	2231.24	Q9Y5Q9	Q9Y5Q9	837	856	GTF3C3	General transcription factor 3C polypeptide 3	yes	yes	3	1.4238e-05	85.146	By MS/MS	By MS/MS	By MS/MS	By MS/MS	By MS/MS	By matching	1	1	2	2	2	1	2126400	1514100	93961000	41523000	19945000	24459000	5740	5
2854	ALELPPLVVEGIELDQLDLRR	K	D	21	1	2387.34	Q9Y5Q9	Q9Y5Q9	837	857	GTF3C3	General transcription factor 3C polypeptide 3	yes	yes	3	1.6288e-05	76.704	By MS/MS	By MS/MS	By MS/MS	By MS/MS	By MS/MS	By MS/MS	1	1	1	1	1	1	9805300	6464900	9891500	13827000	12408000	10065000	5740	5
19453	GPCQESFYNLGR	R	G	12	0	1426.63	Q9Y5Q9	Q9Y5Q9	808	819	GTF3C3	General transcription factor 3C polypeptide 3	yes	yes	2	4.6774e-05	113.62			By MS/MS	By MS/MS	By MS/MS	By MS/MS			1	1	1	1	0	0	4779900	7152000	5393400	6534600	5740	3
21006	HALGQYVQAFR	K	T	11	0	1288.67	Q9Y5Q9	Q9Y5Q9	751	761	GTF3C3	General transcription factor 3C polypeptide 3	yes	yes	3	0.009966	50.194	By matching	By matching	By matching	By matching	By matching	By MS/MS	1	1	1	1	1	1	6355600	3401800	5126900	8876100	4996200	7122600	5740	1
21010	HALIVQGFSFLNR	R	Y	13	0	1500.82	Q9Y5Q9	Q9Y5Q9	790	802	GTF3C3	General transcription factor 3C polypeptide 3	yes	yes	3	0.023005	39.878	By MS/MS		By MS/MS		By matching		1		1		1		9216400	0	5188300	0	7468500	0	5740	1
25145	IMVMENVNKPQLWNIFNQVTMHSQDVR	R	H	27	1	3270.61	Q9Y5Q9	Q9Y5Q9	691	717	GTF3C3	General transcription factor 3C polypeptide 3	yes	yes	3;4	0.00017019	55.049	By matching		By MS/MS	By MS/MS	By MS/MS	By MS/MS	2		2	2	2	2	21139000	0	8832900	15349000	20013000	13954000	5740	5
25975	ISLSTLQQQLGQPEK	R	A	15	0	1668.9	Q9Y5Q9;A0A494C1S7;H7C0C0	Q9Y5Q9	494	508	GTF3C3	General transcription factor 3C polypeptide 3	yes	no	2	5.2179e-05	120.54	By MS/MS	By MS/MS	By MS/MS	By matching	By MS/MS	By MS/MS	1	1	1	1	1	1	13457000	10043000	11052000	19341000	17856000	16195000	5740	5
29590	LAEMSLEQDNIK	R	Q	12	0	1389.68	Q9Y5Q9;A0A494C1S7;Q9Y5Q9-2	Q9Y5Q9	223	234	GTF3C3	General transcription factor 3C polypeptide 3	yes	no	2	4.3999e-05	114.4	By MS/MS	By MS/MS	By MS/MS	By MS/MS	By MS/MS	By matching	1	1	1	1	1	1	23293000	11827000	14937000	23943000	15271000	19987000	5740	4
42327	QAPLAYEPFSTLAMIYEDQGDMEK	R	S	24	0	2746.25	Q9Y5Q9;A0A494C1S7;Q9Y5Q9-2	Q9Y5Q9	178	201	GTF3C3	General transcription factor 3C polypeptide 3	yes	no	3	4.8529e-05	69.72	By MS/MS	By MS/MS	By matching	By MS/MS	By MS/MS	By MS/MS	2	1	1	1	1	1	7852700	2401100	2656200	3744800	3568800	2958500	5740	4
47534	SGFSPELIDYLEGK	M	I	14	0	1553.76	Q9Y5Q9;A0A494C1S7;Q9Y5Q9-2;F8WC64	Q9Y5Q9	2	15	GTF3C3	General transcription factor 3C polypeptide 3	yes	no	2	0.00062835	86.313	By MS/MS	By MS/MS	By MS/MS	By matching	By MS/MS	By matching	1	1	1	1	1	1	8815700	5964400	8697300	10829000	9543100	9711800	5740	3
48860	SLQFELIAAHLNPSDTEEWVR	K	L	21	0	2454.22	Q9Y5Q9;A0A494C1S7;Q9Y5Q9-2	Q9Y5Q9	202	222	GTF3C3	General transcription factor 3C polypeptide 3	yes	no	3	5.1685e-08	136.64	By MS/MS	By MS/MS	By MS/MS	By MS/MS	By MS/MS	By MS/MS	1	1	1	1	1	1	36292000	14123000	23019000	28320000	33186000	38804000	5740	6
49689	SQDKDVNEGETSDGVRK	K	S	17	2	1862.86	Q9Y5Q9;A0A494C1S7;Q9Y5Q9-2	Q9Y5Q9	64	80	GTF3C3	General transcription factor 3C polypeptide 3	yes	no	3	1.867e-09	163.44	By MS/MS	By MS/MS	By matching	By MS/MS	By MS/MS	By MS/MS	1	1	1	1	1	1	28507000	15659000	17051000	31856000	22450000	22828000	5740	5
50173	SSLYEQMGDHK	R	M	11	0	1293.57	Q9Y5Q9;A0A494C1S7;Q9Y5Q9-2	Q9Y5Q9	258	268	GTF3C3	General transcription factor 3C polypeptide 3	yes	no	2	0.0032691	85.716	By MS/MS						1						0	0	0	0	0	0	5740	1
50488	STLLFSQGK	R	M	9	0	979.534	Q9Y5Q9;A0A494C1S7;H7C0C0;H7BZV8	Q9Y5Q9	540	548	GTF3C3	General transcription factor 3C polypeptide 3	yes	no	2	0.060116	49.96	By matching	By MS/MS	By matching	By MS/MS		By matching	1	1	1	1		1	13209000	7814800	7698900	11489000	0	13287000	5740	0
51181	SYYEANDVTSAINIIDEAFSK	K	H	21	0	2349.1	Q9Y5Q9;A0A494C1S7;Q9Y5Q9-2	Q9Y5Q9	299	319	GTF3C3	General transcription factor 3C polypeptide 3	yes	no	2;3	5.1955e-13	171.67	By MS/MS	By MS/MS	By MS/MS	By MS/MS	By MS/MS	By MS/MS	2	2	2	2	2	2	11051000	6573800	6515500	12658000	10803000	9094800	5740	9
59926	VVDLAPLHLDAR	K	I	12	0	1317.74	Q9Y5Q9;A0A494C1S7;H7C0C0	Q9Y5Q9	482	493	GTF3C3	General transcription factor 3C polypeptide 3	yes	no	3	0.00097422	71.176	By MS/MS	By MS/MS	By MS/MS	By MS/MS	By MS/MS	By MS/MS	1	1	1	1	1	1	19816000	13996000	23039000	23262000	21599000	26741000	5740	6
62589	YNLAVVWLR	R	H	9	0	1132.64	Q9Y5Q9;A0A494C1S7;H7C143	Q9Y5Q9	453	461	GTF3C3	General transcription factor 3C polypeptide 3	yes	no	2	0.026457	60.682	By MS/MS	By matching	By matching	By matching	By MS/MS	By matching	1	1	1	1	1	1	4521000	2459100	1987200	2774100	4790700	4217300	5740	0
7543	DKYVAEFLEWAKPFTQLVK	R	E	19	2	2311.23	Q9Y5S2	Q9Y5S2	49	67	CDC42BPB	Serine/threonine-protein kinase MRCK beta	yes	yes	3	0.00023145	69.763	By MS/MS			By MS/MS	By matching	By matching	1			1	1	1	6326300	0	0	5258900	3300300	3190200	5741	1
10123	EEEMEVATQKVDAMR	K	Q	15	1	1764.8	Q9Y5S2	Q9Y5S2	602	616	CDC42BPB	Serine/threonine-protein kinase MRCK beta	yes	yes	3	0.073303	24.191	By MS/MS	By MS/MS	By MS/MS	By matching	By matching	By MS/MS	1	1	1	1	1	1	42832000	23606000	21576000	19473000	20727000	12082000	5741	1
13042	ESVAHWEAQIAEIIQWVSDEKDAR	K	G	24	1	2809.37	Q9Y5S2;H0YLY0	Q9Y5S2	809	832	CDC42BPB	Serine/threonine-protein kinase MRCK beta	yes	no	3;4	0.00054065	51.645	By MS/MS				By MS/MS	By matching	2				2	1	7881400	0	0	0	6843100	4446500	5741	2
16083	FSGAVLNVPDTSDNSK	K	K	16	0	1649.79	Q9Y5S2	Q9Y5S2	1529	1544	CDC42BPB	Serine/threonine-protein kinase MRCK beta	yes	yes	2	0.03925	48.948	By MS/MS						1						0	0	0	0	0	0	5741	1
16851	GAGATLEHQQEISK	R	I	14	0	1467.73	Q9Y5S2	Q9Y5S2	672	685	CDC42BPB	Serine/threonine-protein kinase MRCK beta	yes	yes	2	0.023639	46.796	By matching				By MS/MS		1				1		6308900	0	0	0	7259100	0	5741	1
28267	KLQESTQTVQSLHGSSR	R	A	17	1	1884.97	Q9Y5S2	Q9Y5S2	460	476	CDC42BPB	Serine/threonine-protein kinase MRCK beta	yes	yes	3	2.3984e-05	114.21	By matching	By MS/MS	By MS/MS	By MS/MS	By MS/MS	By matching	1	1	1	1	1	1	15803000	15341000	15379000	9894300	8292000	8373600	5741	4
34169	LPDFQDSIFEYFNTAPLAHDLTFR	K	T	24	0	2856.38	Q9Y5S2;H0YLY0	Q9Y5S2	944	967	CDC42BPB	Serine/threonine-protein kinase MRCK beta	yes	no	3	1.5845e-07	95.153	By MS/MS	By MS/MS	By MS/MS	By MS/MS		By MS/MS	1	1	1	1		1	14404000	6868200	12296000	7186300	0	9112000	5741	5
40099	NLEAPYIPDVSSPSDTSNFDVDDDVLR	R	N	27	0	2979.36	Q9Y5S2	Q9Y5S2	352	378	CDC42BPB	Serine/threonine-protein kinase MRCK beta	yes	yes	3	3.474e-08	92.198	By MS/MS		By MS/MS	By matching		By matching	1		1	1		1	15255000	0	12360000	8096800	0	6041600	5741	2
40962	NQVVHVPLEAYDSSLPLIK	R	A	19	0	2121.15	Q9Y5S2;H0YLY0	Q9Y5S2	1223	1241	CDC42BPB	Serine/threonine-protein kinase MRCK beta	yes	no	3	0.076175	17.298	By MS/MS	By matching	By matching			By matching	1	1	1			1	15993000	9777800	8351000	0	0	4547500	5741	1
50563	STQPGVIASQVLDLRDDEFSVSSVLASDVIHATR	K	R	34	1	3611.84	Q9Y5S2;H0YLY0	Q9Y5S2	1136	1169	CDC42BPB	Serine/threonine-protein kinase MRCK beta	yes	no	3;4	1.1608e-07	74.446	By MS/MS	By MS/MS		By MS/MS			2	2		2			17424000	16212000	0	12025000	0	0	5741	5
61160	WVGILEGLQSILHK	K	N	14	0	1591.91	Q9Y5S2;H0YLY0	Q9Y5S2	1205	1218	CDC42BPB	Serine/threonine-protein kinase MRCK beta	yes	no	3	0.00094943	67.275	By MS/MS	By MS/MS	By MS/MS	By MS/MS	By MS/MS	By MS/MS	1	1	1	1	1	1	11410000	6013200	9954300	3631300	4133800	2747200	5741	3
1023	ADVLDLHEAGGEDFAMDEDGDESIHK	M	L	26	0	2814.19	Q9Y5S9;Q9Y5S9-2	Q9Y5S9	2	27	RBM8A	RNA-binding protein 8A	yes	no	3	2.7644e-19	167.57	By MS/MS	By MS/MS	By MS/MS	By MS/MS	By MS/MS	By MS/MS	3	3	4	4	5	3	66386000	57967000	63681000	80222000	72838000	70671000	5742	33
9739	EAQAAMEGLNGQDLMGQPISVDWCFVR	K	G	27	0	3021.38	Q9Y5S9;Q9Y5S9-2;A0A0J9YW13	Q9Y5S9	126	152	RBM8A	RNA-binding protein 8A	yes	no	3	9.5897e-15	137.24	By MS/MS	By MS/MS	By MS/MS	By MS/MS	By MS/MS	By MS/MS	1	1	1	1	1	1	44534000	15951000	20332000	27341000	33125000	38632000	5742	3
10075	EDYDSVEQDGDEPGPQR	R	S	17	0	1934.78	Q9Y5S9;Q9Y5S9-2	Q9Y5S9	52	68	RBM8A	RNA-binding protein 8A	yes	no	2	6.4384e-05	97.911	By MS/MS				By MS/MS	By MS/MS	1				1	1	5777600	0	0	0	4601700	6445400	5742	4
13941	FAEYGEIK	K	N	8	0	955.465	Q9Y5S9;Q9Y5S9-2;A0A0J9YW13	Q9Y5S9	93	100	RBM8A	RNA-binding protein 8A	yes	no	2	0.010955	64.567		By MS/MS	By MS/MS	By MS/MS	By matching	By MS/MS		1	1	1	1	1	0	17621000	24865000	29768000	23449000	32691000	5742	3
17656	GFGSEEGSR	R	A	9	0	924.394	Q9Y5S9	Q9Y5S9	39	47	RBM8A	RNA-binding protein 8A	yes	yes	2	0.022437	61.962	By matching	By matching	By matching	By matching	By matching	By MS/MS	1	1	1	1	1	1	74033000	42300000	38351000	87599000	69008000	81244000	5742	0
19890	GRGFGSEEGSR	K	A	11	1	1137.52	Q9Y5S9	Q9Y5S9	37	47	RBM8A	RNA-binding protein 8A	yes	yes	2;3	0.0030337	81.625	By matching	By matching	By matching	By MS/MS	By MS/MS	By matching	1	1	1	2	1	1	9002500	1283400	3666700	41672000	11803000	5350200	5742	3
20945	GYTLVEYETYK	K	E	11	0	1364.65	Q9Y5S9;Q9Y5S9-2;A0A0J9YW13	Q9Y5S9	115	125	RBM8A	RNA-binding protein 8A	yes	no	2	2.8003e-06	168.8	By MS/MS	By MS/MS	By MS/MS	By MS/MS	By MS/MS	By MS/MS	1	1	1	1	1	1	102730000	55094000	56705000	62511000	65346000	79079000	5742	10
20946	GYTLVEYETYKEAQAAMEGLNGQDLMGQPISVDWCFVR	K	G	38	1	4368.02	Q9Y5S9;Q9Y5S9-2;A0A0J9YW13	Q9Y5S9	115	152	RBM8A	RNA-binding protein 8A	yes	no	3;4	1.9874e-11	78.228	By MS/MS	By MS/MS			By MS/MS	By MS/MS	3	1			2	2	25432000	2846800	0	0	25430000	16791000	5742	8
38502	MREDYDSVEQDGDEPGPQR	R	S	19	1	2221.92	Q9Y5S9;Q9Y5S9-2	Q9Y5S9	50	68	RBM8A	RNA-binding protein 8A	yes	no	2;3	1.1254e-15	176.69	By MS/MS	By MS/MS	By MS/MS	By MS/MS	By MS/MS	By MS/MS	4	4	4	4	4	6	182540000	118830000	162430000	188760000	160580000	187030000	5742	33
39773	NIHLNLDR	K	R	8	0	993.536	Q9Y5S9;Q9Y5S9-2;A0A0J9YW13	Q9Y5S9	101	108	RBM8A	RNA-binding protein 8A	yes	no	2	0.0017234	118.74	By MS/MS	By MS/MS	By MS/MS	By MS/MS	By MS/MS	By MS/MS	1	1	1	1	1	1	41143000	23335000	26595000	46146000	40685000	52114000	5742	6
39774	NIHLNLDRR	K	T	9	1	1149.64	Q9Y5S9;Q9Y5S9-2;A0A0J9YW13	Q9Y5S9	101	109	RBM8A	RNA-binding protein 8A	yes	no	2;3	0.00048213	114.2	By MS/MS	By MS/MS	By MS/MS	By MS/MS	By MS/MS	By MS/MS	2	2	2	2	2	2	260580000	121710000	161360000	166650000	150090000	163600000	5742	7
50691	SVEGWILFVTGVHEEATEEDIHDK	R	F	24	0	2739.3	Q9Y5S9;Q9Y5S9-2	Q9Y5S9	69	92	RBM8A	RNA-binding protein 8A	yes	no	3;4	1.6465e-10	134.34	By MS/MS		By matching		By MS/MS	By MS/MS	2		1		2	2	18831000	0	5106400	0	17237000	21393000	5742	6
50692	SVEGWILFVTGVHEEATEEDIHDKFAEYGEIK	R	N	32	1	3676.76	Q9Y5S9;Q9Y5S9-2	Q9Y5S9	69	100	RBM8A	RNA-binding protein 8A	yes	no	3;4;5	4.9121e-29	143.35	By MS/MS				By MS/MS	By MS/MS	2				3	3	19286000	0	0	0	40226000	26744000	5742	9
7826	DLLETTTKH	K	-	9	1	1056.55	Q9Y5T4	Q9Y5T4	142	150	DNAJC15	DnaJ homolog subfamily C member 15	yes	yes	2	0.010407	59.245	By matching			By MS/MS	By MS/MS	By matching	1			1	1	1	7186600	0	0	7903200	7705200	7897400	5743	2
9557	EAGLILGVSPSAGK	R	A	14	0	1297.72	Q9Y5T4	Q9Y5T4	96	109	DNAJC15	DnaJ homolog subfamily C member 15	yes	yes	2	0.0077941	57.164				By MS/MS		By MS/MS				1		1	0	0	0	9173500	0	10248000	5743	1
48614	SLIAVGLGVAALAFAGR	R	Y	17	0	1584.94	Q9Y5T4	Q9Y5T4	39	55	DNAJC15	DnaJ homolog subfamily C member 15	yes	yes	3	0.041409	28.956	By matching	By MS/MS	By MS/MS	By MS/MS	By matching	By matching	1	1	1	1	1	1	1026400	633470	997380	914690	1001900	435160	5743	1
54982	TVSLVHESFLDLSLPVLDDQSGKK	R	S	24	1	2626.39	Q9Y5T5;Q9Y5T5-4;Q9Y5T5-3;Q9Y5T5-2	Q9Y5T5	374	397	USP16	Ubiquitin carboxyl-terminal hydrolase 16	yes	no	3	0.00028329	58.952	By MS/MS					By matching	1					1	5973100	0	0	0	0	2571900	5744	0
19269	GMSSTFSQR	R	S	9	0	999.444	Q9Y5U2;C9JJV1;Q9Y5U2-2;A6NCC9;E9PME3;C9JHT9;E9PL88;C9JDU0	Q9Y5U2	84	92	TSSC4	Protein TSSC4	yes	no	2	0.0034114	71.501	By matching	By matching	By matching	By matching	By matching	By MS/MS	1	1	1	1	1	1	9201600	5081500	5678300	11718000	11066000	11546000	763	1
57049	VIFTKPVR	R	G	8	1	958.596	Q9Y5U2;C9JJV1;Q9Y5U2-2	Q9Y5U2	213	220	TSSC4	Protein TSSC4	yes	no	2	0.0066193	104.45	By matching	By matching	By matching	By MS/MS	By MS/MS	By MS/MS	1	1	1	1	1	1	24396000	13280000	18997000	28770000	18946000	23420000	763	3
58821	VPPVPDYVAHPER	R	W	13	0	1474.76	Q9Y5U2;C9JJV1;Q9Y5U2-2;A6NCC9;E9PME3;C9JHT9	Q9Y5U2	149	161	TSSC4	Protein TSSC4	yes	no	3	0.024127	39.509	By MS/MS	By matching	By MS/MS	By MS/MS	By MS/MS	By MS/MS	2	1	1	2	1	1	30770000	19532000	27918000	40855000	32530000	27951000	763	6
41622	NWLLFACHATNEVAQLIQGGR	R	L	21	0	2397.2	Q9Y5U8;Q5TI65;A0A087WVZ0	Q9Y5U8	77	97	MPC1;BRP44L	Mitochondrial pyruvate carrier 1	yes	no	3	5.8826e-05	70.414						By MS/MS						1	0	0	0	0	0	5539000	58	1
39770	NIGWGTDQGIGGFGEEPGIK	K	S	20	0	2030.97	Q9Y5U9;A0A1W2PNR9	Q9Y5U9	30	49	IER3IP1	Immediate early response 3-interacting protein 1	yes	no	2;3	1.106e-27	153.94	By MS/MS	By MS/MS	By MS/MS	By MS/MS	By MS/MS	By MS/MS	1	2	2	2	2	2	0	17240000	19460000	38253000	40381000	35066000	347	10
49796	SQLMNLIR	K	S	8	0	973.538	Q9Y5U9;A0A1W2PNR9	Q9Y5U9	50	57	IER3IP1	Immediate early response 3-interacting protein 1	yes	no	2	0.010255	65.038	By matching	By matching	By matching	By matching	By MS/MS	By MS/MS	1	1	1	1	1	1	10455000	4465800	6267800	7053800	6424500	9482400	347	2
3284	ALQSLATVFSSSGYQGETDLNDAITEAGK	K	T	29	0	2972.43	Q9Y5X1	Q9Y5X1	441	469	SNX9	Sorting nexin-9	yes	yes	3	2.3456e-13	118.43	By MS/MS	By MS/MS	By MS/MS		By MS/MS	By MS/MS	1	1	1		1	1	23177000	10304000	15880000	0	18161000	9452500	5745	5
11281	EKIPIIVGDYGPMWVYPTSTFDCVVADPR	K	K	29	1	3324.62	Q9Y5X1	Q9Y5X1	230	258	SNX9	Sorting nexin-9	yes	yes	3	5.0885e-05	58.398	By MS/MS		By matching	By matching	By matching	By matching	1		1	1	1	1	11954000	0	6444400	4798100	8461600	5058000	5745	1
15731	FPGFAKPGTEQYLLAK	K	Q	16	1	1765.94	Q9Y5X1	Q9Y5X1	208	223	SNX9	Sorting nexin-9	yes	yes	3	0.00071826	64.476	By MS/MS	By MS/MS	By MS/MS	By matching	By MS/MS	By MS/MS	1	1	1	1	1	1	12977000	11772000	13813000	6341000	8460000	7523100	5745	5
17688	GFLGCFPDIIGTHK	K	G	14	0	1560.78	Q9Y5X1	Q9Y5X1	498	511	SNX9	Sorting nexin-9	yes	yes	3	0.020208	39.947	By matching	By MS/MS	By MS/MS		By MS/MS		1	1	1		1		10185000	5320400	5469100	0	4263900	0	5745	3
22033	HPVISESEVFQQFLNFR	R	D	17	0	2076.04	Q9Y5X1	Q9Y5X1	341	357	SNX9	Sorting nexin-9	yes	yes	3	2.3968e-05	97.203	By matching	By MS/MS	By MS/MS	By matching	By matching	By matching	1	1	2	1	1	1	30235000	5372300	24526000	11535000	17137000	8779300	5745	2
22034	HPVISESEVFQQFLNFRDEK	R	E	20	1	2448.21	Q9Y5X1	Q9Y5X1	341	360	SNX9	Sorting nexin-9	yes	yes	3	2.0589e-05	83.423		By MS/MS	By MS/MS		By MS/MS	By matching		1	1		1	1	0	7772800	6208900	0	0	5162100	5745	3
25405	IPLNKFPGFAKPGTEQYLLAK	K	Q	21	2	2331.3	Q9Y5X1	Q9Y5X1	203	223	SNX9	Sorting nexin-9	yes	yes	3	2.7252e-06	94.632	By matching	By MS/MS	By MS/MS	By matching	By matching	By matching	1	1	1	1	1	1	19924000	15407000	20068000	14162000	12143000	7108300	5745	2
34605	LQAWMTR	R	M	7	0	904.459	Q9Y5X1	Q9Y5X1	331	337	SNX9	Sorting nexin-9	yes	yes	2	0.01349	86.472	By MS/MS	By matching	By MS/MS	By matching	By matching	By matching	1	1	1	1	1	1	13752000	10757000	12526000	7772200	7356500	6032100	5745	2
47626	SGNWESSEGWGAQPEGAGAQR	K	N	21	0	2159.93	Q9Y5X1	Q9Y5X1	116	136	SNX9	Sorting nexin-9	yes	yes	2	5.5908e-09	104.17	By MS/MS		By MS/MS				1		1				0	0	0	0	0	0	5745	2
51094	SYIEYQLTPTNTNR	K	S	14	0	1698.82	Q9Y5X1	Q9Y5X1	268	281	SNX9	Sorting nexin-9	yes	yes	2	3.6438e-11	184.44	By MS/MS	By MS/MS	By MS/MS	By MS/MS	By MS/MS	By MS/MS	1	1	1	1	1	1	11680000	12229000	17441000	7774700	9434900	11451000	5745	6
55148	TYEEIASLVAEQPK	K	K	14	0	1576.8	Q9Y5X1	Q9Y5X1	470	483	SNX9	Sorting nexin-9	yes	yes	2	0.022038	47.844		By MS/MS	By MS/MS	By matching				1	1	1			0	13765000	8961800	7780100	0	0	5745	1
57358	VKESDKLVATSK	K	I	12	2	1303.73	Q9Y5X1	Q9Y5X1	517	528	SNX9	Sorting nexin-9	yes	yes	3	0.034415	46.206			By MS/MS						1				0	0	0	0	0	0	5745	1
59372	VSIMSYALQAEMNHFHSNR	R	I	19	0	2234.04	Q9Y5X1	Q9Y5X1	541	559	SNX9	Sorting nexin-9	yes	yes	3	3.1849e-05	80.238	By matching		By MS/MS	By MS/MS	By MS/MS	By matching	1		1	1	1	1	11421000	0	7063500	6520300	8275900	8162300	5745	3
2527	AKDFLPADIQAQFAISR	R	E	17	1	1890	Q9Y5X2;C9J014;C9J271	Q9Y5X2	206	222	SNX8	Sorting nexin-8	yes	no	3	0.0044058	50.178	By matching	By MS/MS	By MS/MS				1	1	1				6021100	4114900	5826800	0	0	0	5746	1
11992	ELSAIGSDTTPLPSWAALNSSTWGSLK	K	Q	27	0	2788.39	Q9Y5X2	Q9Y5X2	259	285	SNX8	Sorting nexin-8	yes	yes	3	0.046387	20.455				By MS/MS	By matching					1	1		0	0	0	4789200	7047500	0	5746	1
31015	LFLSFSGSDVQNK	K	L	13	0	1440.72	Q9Y5X2;C9J014;C9J271;C9J8E6	Q9Y5X2	173	185	SNX8	Sorting nexin-8	yes	no	2	0.00072541	83.397		By MS/MS			By MS/MS	By MS/MS		1			1	1	0	4010700	0	0	4164800	5190700	5746	1
38459	MQMPQGNPLLLSHTLQELLAR	R	D	21	0	2389.26	Q9Y5X2;C9J014;C9J271;C9J8E6;C9IYC5;C9JCB9	Q9Y5X2	54	74	SNX8	Sorting nexin-8	yes	no	3	0.00011402	63.69	By MS/MS	By MS/MS					1	1					10535000	6289100	0	0	0	0	5746	2
689	AAVPELLQQQEEDR	M	S	14	0	1624.81	Q9Y5X3;Q5QPE4;Q5QPE5;U3KQL0;U3KQP5;Q9Y5X3-2	Q9Y5X3	2	15	SNX5	Sorting nexin-5	yes	no	2	1.4367e-07	162.38	By MS/MS	By MS/MS	By MS/MS	By MS/MS	By matching	By MS/MS	1	1	1	1	1	1	36718000	26899000	30046000	17527000	13961000	14432000	5747	8
690	AAVPELLQQQEEDRSK	M	L	16	1	1839.93	Q9Y5X3;Q5QPE4;Q5QPE5;U3KQL0;U3KQP5;Q9Y5X3-2	Q9Y5X3	2	17	SNX5	Sorting nexin-5	yes	no	2	1.1444e-13	137.16	By MS/MS	By MS/MS	By MS/MS		By matching		1	2	1		1		20177000	11451000	0	0	9853300	0	5747	4
2987	ALIDYENSNK	K	A	10	0	1165.56	Q9Y5X3;A0A087WUY5	Q9Y5X3	315	324	SNX5	Sorting nexin-5	yes	no	2	0.0014158	76.827	By MS/MS	By MS/MS	By MS/MS	By MS/MS	By MS/MS	By MS/MS	1	1	1	1	1	1	18352000	12470000	15521000	8540600	0	11729000	5747	5
12176	EMFGGFFK	K	S	8	0	961.437	Q9Y5X3;Q5QPE4;Q5QPE5	Q9Y5X3	181	188	SNX5	Sorting nexin-5	yes	no	2	0.025864	53.554	By MS/MS	By MS/MS	By MS/MS	By MS/MS	By MS/MS	By MS/MS	1	1	1	1	1	1	12701000	6898200	9594200	4347000	3158500	4711900	5747	5
13337	EVDDFFEQEKNFLINYYNR	K	I	19	1	2482.14	Q9Y5X3;Q5QPE4;Q5QPE5;A0A087WUY5	Q9Y5X3	204	222	SNX5	Sorting nexin-5	yes	no	3	8.8257e-05	73.279	By MS/MS	By matching	By MS/MS				1	1	1				11177000	5080800	8817700	0	0	0	5747	2
14378	FEQLSESAKEELINFK	K	R	16	1	1910.96	Q9Y5X3	Q9Y5X3	350	365	SNX5	Sorting nexin-5	yes	yes	3	3.8839e-05	115.8	By MS/MS		By matching	By matching		By matching	1		1	1		1	12436000	0	6321700	4004600	0	6794200	5747	1
31272	LGEGEGSMTKEEFAK	K	M	15	1	1611.74	Q9Y5X3;Q5QPE4;Q5QPE5	Q9Y5X3	109	123	SNX5	Sorting nexin-5	yes	no	2;3	0.00017465	100.22	By MS/MS	By MS/MS	By MS/MS	By matching	By matching		1	2	2	1	1		9325600	16955000	21788000	4617700	4572700	0	5747	4
40195	NLIEMSELEIK	K	H	11	0	1317.68	Q9Y5X3	Q9Y5X3	375	385	SNX5	Sorting nexin-5	yes	yes	2	0.00078225	85.377	By MS/MS	By MS/MS	By MS/MS		By MS/MS	By MS/MS	1	1	1		1	1	11420000	11706000	17051000	0	5457700	6475400	5747	3
40656	NNVSLLQSCIDLFK	R	N	14	0	1649.84	Q9Y5X3	Q9Y5X3	389	402	SNX5	Sorting nexin-5	yes	yes	2	6.6048e-05	93.345	By MS/MS	By MS/MS	By MS/MS	By matching	By matching	By MS/MS	1	1	1	1	1	1	8007100	5585400	6874700	2700000	2487500	1814400	5747	4
41345	NVADDYIHTAACLHSLALEEPTVIKK	K	Y	26	1	2907.48	Q9Y5X3;Q5QPE4;Q5QPE5;A0A087WUY5	Q9Y5X3	239	264	SNX5	Sorting nexin-5	yes	no	3;4	6.4611e-14	132.35	By MS/MS	By matching	By MS/MS	By matching	By matching	By matching	1	2	2	1	1	2	13342000	20504000	33476000	9141700	9384800	12740000	5747	2
42940	QHEDFVWLHDTLIETTDYAGLIIPPAPTKPDFDGPR	R	E	36	1	4104.03	Q9Y5X3;Q5QPE4	Q9Y5X3	68	103	SNX5	Sorting nexin-5	yes	no	4;5	0.0046632	32.117	By MS/MS	By MS/MS	By matching	By MS/MS	By MS/MS	By MS/MS	2	1	2	1	2	2	26354000	8182300	13771000	4792700	11737000	9904000	5747	6
54567	TTLPTFQSPEFSVTR	K	Q	15	0	1709.86	Q9Y5X3;Q5QPE4	Q9Y5X3	53	67	SNX5	Sorting nexin-5	yes	no	2	0.00022693	86.772	By MS/MS	By MS/MS	By MS/MS	By MS/MS	By MS/MS	By MS/MS	1	1	1	1	1	1	42274000	22118000	27602000	15944000	12700000	14254000	5747	6
54991	TVSSHEVFLQR	K	L	11	0	1301.67	Q9Y5X3;Q5QPE4;Q5QPE5	Q9Y5X3	139	149	SNX5	Sorting nexin-5	yes	no	3	0.0040245	57.836	By MS/MS	By matching	By matching	By matching	By matching	By matching	1	1	1	1	1	1	34417000	17963000	28617000	11768000	10021000	13367000	5747	1
55362	VAELFEK	K	L	7	0	834.449	Q9Y5X3;Q5QPE5;A0A087WUY5	Q9Y5X3	269	275	SNX5	Sorting nexin-5	yes	no	2	0.029808	60.972	By MS/MS	By matching	By matching				1	1	1				18264000	14627000	21934000	0	0	0	5747	1
63328	YYMLNIEAAK	R	D	10	0	1214.6	Q9Y5X3;Q5QPE5;A0A087WUY5	Q9Y5X3	297	306	SNX5	Sorting nexin-5	yes	no	2	0.00066524	87.308	By MS/MS	By MS/MS	By MS/MS	By MS/MS	By MS/MS	By matching	1	1	1	1	1	1	26339000	14865000	18996000	7875100	6330200	7502300	5747	4
29052	KTIGNTPMEKLLCDMFK	R	N	17	2	2025.01	Q9Y5X4;Q8IVZ9	Q9Y5X4	393	409	NR2E3	Photoreceptor-specific nuclear receptor	yes	no	3	0.00091794	70.41	By MS/MS	By MS/MS	By matching	By MS/MS	By MS/MS	By MS/MS	1	1	1	1	1	1	218310000	143120000	6813600	103490000	69633000	77806000	4040	5
4385	ARPDDEEGAAVAPGHPLAK	M	G	19	1	1899.94	Q9Y5Y0	Q9Y5Y0	2	20	FLVCR1	Feline leukemia virus subgroup C receptor-related protein 1	yes	yes	3	0.022505	37.112		By matching	By MS/MS	By MS/MS	By matching	By matching		1	1	1	1	1	0	6317400	13647000	20566000	12520000	13774000	5748	2
8673	DSLAAASGVLGGPQTPLAPEEETQAR	R	L	26	0	2564.27	Q9Y5Y0	Q9Y5Y0	55	80	FLVCR1	Feline leukemia virus subgroup C receptor-related protein 1	yes	yes	3	0.030101	34.685		By matching	By matching	By matching	By matching	By MS/MS		1	1	1	1	1	0	7070700	9605700	17928000	9612600	10552000	5748	0
20902	GYLPLPR	K	G	7	0	814.47	Q9Y5Y0	Q9Y5Y0	21	27	FLVCR1	Feline leukemia virus subgroup C receptor-related protein 1	yes	yes	2	0.036882	57.453	By MS/MS			By MS/MS	By MS/MS	By MS/MS	1			1	1	1	8364000	0	0	8601600	5044700	5902200	5748	3
21912	HNINIGITNVDVK	R	A	13	0	1435.78	Q9Y5Y0;H7C3Z2;Q9Y5Y0-2	Q9Y5Y0	518	530	FLVCR1	Feline leukemia virus subgroup C receptor-related protein 1	yes	no	2	0.00032067	90.614				By MS/MS	By MS/MS	By MS/MS				1	1	1	0	0	0	9311900	10971000	6984400	5748	0
12693	EQSISLMSVGFLLEKPDEAVVWR	R	G	23	1	2632.36	Q9Y5Y2;H3BQR2;H3BNF0;H3BNS4;H3BRE1	Q9Y5Y2	84	106	NUBP2	Cytosolic Fe-S cluster assembly factor NUBP2	yes	no	3	2.3174e-07	102.27	By MS/MS	By MS/MS	By MS/MS	By MS/MS	By MS/MS	By MS/MS	1	1	1	1	1	1	20240000	9004200	16105000	6648300	9699500	10833000	5749	7
17887	GGGEELAQLAGVPFLGSVPLDPALMR	R	T	26	0	2593.36	B7Z6P0;Q9Y5Y2;H3BQR2	Q9Y5Y2	209	234	NUBP2	Cytosolic Fe-S cluster assembly factor NUBP2	no	no	2;3	2.1662e-06	88.571	By MS/MS	By MS/MS	By MS/MS	By MS/MS	By MS/MS	By MS/MS	2	2	1	3	3	2	77056000	37469000	43742000	28463000	38019000	28184000	5749;681	15
20741	GWAPVFLDR	R	E	9	0	1059.55	Q9Y5Y2;H3BQR2;H3BNF0;H3BNS4;H3BRE1	Q9Y5Y2	75	83	NUBP2	Cytosolic Fe-S cluster assembly factor NUBP2	yes	no	2	0.0070311	60.59	By MS/MS	By MS/MS				By MS/MS	1	1				1	727030000	417350000	0	0	0	448350000	5749	3
21484	HIILVLSGK	R	G	9	0	978.623	Q9Y5Y2;H3BNF0;H3BNS4;H3BRK5;H3BMW1	Q9Y5Y2	15	23	NUBP2	Cytosolic Fe-S cluster assembly factor NUBP2	yes	no	2	0.00036305	113.5	By MS/MS	By MS/MS	By MS/MS	By MS/MS	By matching	By matching	1	1	1	1	1	1	29164000	20344000	26753000	11053000	17041000	13765000	5749	3
37316	MEAAAEPGNLAGVR	-	H	14	0	1384.68	Q9Y5Y2;H3BNF0;H3BRK5;H3BMW1	Q9Y5Y2	1	14	NUBP2	Cytosolic Fe-S cluster assembly factor NUBP2	yes	no	2	0.0038143	70.942	By MS/MS		By matching	By MS/MS	By MS/MS	By matching	1		1	1	1	1	25796000	0	19932000	20456000	17848000	11393000	5749	3
52995	TLEEGHDFIQEFPGSPAFAALTSIAQK	R	I	27	0	2903.43	B7Z6P0;Q9Y5Y2;H3BQR2	Q9Y5Y2	235	261	NUBP2	Cytosolic Fe-S cluster assembly factor NUBP2	no	no	3;4	9.8142e-13	121.58	By MS/MS	By MS/MS	By MS/MS	By MS/MS	By MS/MS	By MS/MS	2	2	2	2	2	2	100050000	66498000	76720000	47130000	52315000	43256000	5749;681	14
56666	VGILDVDLCGPSIPR	K	M	15	0	1609.85	Q9Y5Y2;H3BNF0;H3BNS4	Q9Y5Y2	46	60	NUBP2	Cytosolic Fe-S cluster assembly factor NUBP2	yes	no	2	0.00017501	88.441		By MS/MS	By MS/MS					1	1				0	19094000	17005000	0	0	0	5749	2
58348	VMGIVENMSGFTCPHCTECTSVFSR	R	G	25	0	2905.23	B7Z6P0;Q9Y5Y2;H3BQR2	Q9Y5Y2	184	208	NUBP2	Cytosolic Fe-S cluster assembly factor NUBP2	no	no	3	1.9525e-13	124.86	By MS/MS	By MS/MS	By MS/MS		By MS/MS		1	1	1		1		16757000	17137000	13462000	0	9707900	0	5749;681	4
13238	ETQAQPPDGDHSPGNHEQSYVGK	R	R	23	0	2477.08	Q9Y5Y5;Q9Y5Y5-2;E9PLS4;E9PP98	Q9Y5Y5	147	169	PEX16	Peroxisomal membrane protein PEX16	yes	no	3	0.00069873	51.526		By MS/MS		By MS/MS	By MS/MS	By MS/MS		1		1	1	1	0	0	0	10055000	9653400	8040700	5750	5
17767	GFSYLLAGR	R	F	9	0	982.524	Q9Y5Y5;Q9Y5Y5-2;E9PMM3;E9PQW0	Q9Y5Y5	31	39	PEX16	Peroxisomal membrane protein PEX16	yes	no	2	0.0018993	89.55		By matching		By MS/MS	By MS/MS	By matching		1		1	1	1	0	2236800	0	0	6315100	4890400	5750	2
21958	HPAATAQLETAVR	R	G	13	0	1363.72	Q9Y5Y5;Q9Y5Y5-2;E9PMM3;E9PQW0;E9PMS3	Q9Y5Y5	18	30	PEX16	Peroxisomal membrane protein PEX16	yes	no	2	0.0045538	62.303	By matching	By MS/MS		By matching			1	1		1			5954400	2353500	0	7271100	0	0	5750	1
53309	TLQNTPSLHSR	R	H	11	0	1252.65	Q9Y5Y5;Q9Y5Y5-2;E9PMM3;E9PLS4;E9PP98	Q9Y5Y5	177	187	PEX16	Peroxisomal membrane protein PEX16	yes	no	2	0.0046375	70.389			By matching		By MS/MS	By MS/MS			1		1	1	0	0	6986200	0	13078000	0	5750	2
14528	FFYLLEPGVPAGTCPK	K	D	16	0	1794.9	Q9Y5Y6	Q9Y5Y6	384	399	ST14	Suppressor of tumorigenicity 14 protein	yes	yes	2	8.8682e-05	94.191	By MS/MS	By MS/MS		By MS/MS	By MS/MS	By MS/MS	1	1		1	1	1	9464400	8223400	0	10597000	11244000	9256900	5751	4
16364	FTTPGFPDSPYPAHAR	R	C	16	0	1759.83	Q9Y5Y6	Q9Y5Y6	228	243	ST14	Suppressor of tumorigenicity 14 protein	yes	yes	2;3	0.0054701	56.205	By matching	By matching	By MS/MS	By MS/MS	By MS/MS	By MS/MS	1	1	2	3	3	2	14159000	10843000	16590000	23734000	27046000	19531000	5751	8
17130	GDADSVLSLTFR	R	S	12	0	1279.64	Q9Y5Y6	Q9Y5Y6	250	261	ST14	Suppressor of tumorigenicity 14 protein	yes	yes	2	3.9823e-05	115.57		By matching	By matching	By MS/MS	By MS/MS			1	1	1	1		0	9968600	13892000	18828000	17201000	0	5751	1
21996	HPGFEATFFQLPR	R	M	13	0	1545.77	Q9Y5Y6	Q9Y5Y6	324	336	ST14	Suppressor of tumorigenicity 14 protein	yes	yes	2	0.0008113	81.865	By matching			By MS/MS			1			1			4256000	0	0	5577100	0	0	5751	0
24197	IISHPFFNDFTFDYDIALLELEKPAEYSSMVRPICLPDASHVFPAGK	R	A	47	2	5396.66	Q9Y5Y6	Q9Y5Y6	697	743	ST14	Suppressor of tumorigenicity 14 protein	yes	yes	4;5;6	1.3813e-09	66.842					By MS/MS	By MS/MS					2	3	0	0	0	0	18450000	15944000	5751	4
33722	LLYSGVPFLGPYHK	K	E	14	0	1589.86	Q9Y5Y6	Q9Y5Y6	126	139	ST14	Suppressor of tumorigenicity 14 protein	yes	yes	2;3	0.0093303	47.894	By MS/MS	By MS/MS	By MS/MS	By MS/MS	By MS/MS	By MS/MS	2	2	2	2	2	2	28774000	18940000	25985000	38175000	36163000	35543000	5751	3
45315	RHPGFEATFFQLPR	R	M	14	1	1701.87	Q9Y5Y6	Q9Y5Y6	323	336	ST14	Suppressor of tumorigenicity 14 protein	yes	yes	2;3;4	7.4896e-06	123.02	By matching	By matching	By matching	By MS/MS	By MS/MS	By matching	2	1	2	1	3	1	30352000	9537600	18159000	2979200	53566000	5048800	5751	4
47248	SFDLASCDER	R	G	10	0	1198.49	Q9Y5Y6	Q9Y5Y6	262	271	ST14	Suppressor of tumorigenicity 14 protein	yes	yes	2	0.010353	57.96		By matching	By matching		By MS/MS	By MS/MS		1	1		1	1	0	4195400	3025100	0	6950200	4880100	5751	2
53989	TQDNSCSFGLHAR	R	G	13	0	1491.65	Q9Y5Y6	Q9Y5Y6	209	221	ST14	Suppressor of tumorigenicity 14 protein	yes	yes	2	3.5208e-05	108.7	By MS/MS					By MS/MS	1					1	6587900	0	0	0	0	6761600	5751	1
58473	VNGLEEGVEFLPVNNVK	K	K	17	0	1855.97	Q9Y5Y6	Q9Y5Y6	29	45	ST14	Suppressor of tumorigenicity 14 protein	yes	yes	2	0.061118	42.976	By matching	By MS/MS	By matching	By matching	By matching	By matching	1	1	1	1	1	1	6249600	5447900	6883600	6687600	10048000	7200300	5751	0
60118	VVMLPPR	R	A	7	0	810.479	Q9Y5Y6	Q9Y5Y6	178	184	ST14	Suppressor of tumorigenicity 14 protein	yes	yes	2	0.021502	80.377				By MS/MS		By MS/MS				1		2	0	0	0	0	0	0	5751	3
62903	YSDPTQWTAFLGLHDQSQR	R	S	19	0	2249.05	Q9Y5Y6	Q9Y5Y6	666	684	ST14	Suppressor of tumorigenicity 14 protein	yes	yes	2	3.0209e-05	89.648					By matching	By MS/MS					1	1	0	0	0	0	5548600	9122800	5751	1
1293	AEPLQPDPGAAEDAAAQAVETPGWK	M	A	25	0	2518.2	Q9Y5Z4;Q5THN1	Q9Y5Z4	2	26	HEBP2	Heme-binding protein 2	yes	no	3	1.2919e-05	80.683	By MS/MS	By MS/MS	By MS/MS	By matching			1	1	2	1			17518000	9199900	18711000	5256900	0	0	5752	4
3790	APEDAGPQPGSYEIR	K	H	15	0	1585.74	Q9Y5Z4;Q5THN1	Q9Y5Z4	27	41	HEBP2	Heme-binding protein 2	yes	no	2	5.0816e-05	106.49	By MS/MS	By MS/MS	By MS/MS				1	1	1				15810000	10586000	12867000	0	0	0	5752	3
40866	NQEQLLTLASILR	K	E	13	0	1497.85	Q9Y5Z4;Q9Y5Z4-2	Q9Y5Z4	151	163	HEBP2	Heme-binding protein 2	yes	no	2;3	3.5764e-05	108.35	By MS/MS	By MS/MS	By MS/MS	By MS/MS	By matching	By matching	1	2	2	2	1	1	12885000	11694000	13414000	4295500	3423800	3317300	5752	4
47245	SFDGFSSAQK	R	N	10	0	1072.48	Q9Y5Z4;Q9Y5Z4-2	Q9Y5Z4	141	150	HEBP2	Heme-binding protein 2	yes	no	2	0.0011322	80.787	By MS/MS	By MS/MS	By MS/MS				1	1	1				8669900	9337500	9279900	0	0	0	5752	2
60542	VYYTAGYNSPVK	K	L	12	0	1360.67	Q9Y5Z4;Q9Y5Z4-2	Q9Y5Z4	173	184	HEBP2	Heme-binding protein 2	yes	no	2	0.019549	52.725	By matching		By MS/MS				1		1				16856000	0	18111000	0	0	0	5752	1
594	AASQVLGEK	M	I	9	0	901.487	Q9Y5Z9;Q9Y5Z9-2	Q9Y5Z9	2	10	UBIAD1	UbiA prenyltransferase domain-containing protein 1	yes	no	2	0.0007769	118.5		By MS/MS	By MS/MS	By MS/MS		By matching		1	1	1		1	0	13665000	18441000	36909000	0	22251000	5753	3
9965	EDIASLTR	R	E	8	0	903.466	Q9Y605;A0A087WTY9	Q9Y605	37	44	MRFAP1	MORF4 family-associated protein 1	yes	no	2	0.0082027	82.452					By MS/MS						1		0	0	0	0	0	0	5754	1
36722	LWEMDNMLIQIK	K	T	12	0	1532.77	Q9Y605;A0A087WTY9;Q96HT8	Q9Y605	57	68	MRFAP1;MRFAP1L1	MORF4 family-associated protein 1;MORF4 family-associated protein 1-like 1	yes	no	2	0.00058465	85.676	By MS/MS			By MS/MS			1			1			9485300	0	0	4978000	0	0	5754	1
37060	MAEMLVELVR	K	R	10	0	1189.62	Q9Y605	Q9Y605	110	119	MRFAP1	MORF4 family-associated protein 1	yes	yes	2	0.00088689	96.331	By matching		By MS/MS	By MS/MS	By MS/MS		1		1	1	1		1710400	0	0	17818000	0	0	5754	4
54129	TQVEASEESALNHLQNPGDAAEGR	K	A	24	0	2522.16	Q9Y605;A0A087WTY9	Q9Y605	69	92	MRFAP1	MORF4 family-associated protein 1	yes	no	3	1.7431e-35	212.01	By MS/MS	By MS/MS	By MS/MS	By MS/MS	By MS/MS	By MS/MS	1	1	1	1	1	1	43022000	28891000	40886000	47300000	36102000	29476000	5754	10
3842	APGLGLVLER	K	V	10	0	1023.61	Q9Y606;F5H1S9;Q9Y606-2;G8JLB3	Q9Y606	328	337	PUS1	tRNA pseudouridine synthase A, mitochondrial;tRNA pseudouridine synthase	yes	no	2	0.0051347	75.378	By MS/MS		By MS/MS	By MS/MS	By matching	By matching	1		1	1	1	1	30286000	0	0	51397000	40406000	36893000	1072	3
10605	EGLEFAVIR	R	V	9	0	1032.56	Q9Y606;F5H1S9;Q9Y606-2;G8JLB3	Q9Y606	275	283	PUS1	tRNA pseudouridine synthase A, mitochondrial;tRNA pseudouridine synthase	yes	no	2	0.0007109	94.302	By matching	By matching	By matching	By MS/MS	By MS/MS	By MS/MS	1	1	1	1	1	1	12294000	9206900	11202000	16855000	15165000	14433000	1072	3
14659	FGNDGLHEPLDWAQEEGK	R	V	18	0	2040.92	Q9Y606;F5H1S9;Q9Y606-2;G8JLB3	Q9Y606	347	364	PUS1	tRNA pseudouridine synthase A, mitochondrial;tRNA pseudouridine synthase	yes	no	2;3	8.066e-38	222.29	By MS/MS	By matching	By matching	By MS/MS	By MS/MS	By matching	2	1	1	2	2	2	21397000	17200000	14440000	40311000	34077000	34872000	1072	4
20293	GTHNFHNFTSQK	K	G	12	0	1416.65	Q9Y606;F5H1S9;Q9Y606-2;G8JLB3	Q9Y606	241	252	PUS1	tRNA pseudouridine synthase A, mitochondrial;tRNA pseudouridine synthase	yes	no	2	1.5181e-05	126.71				By MS/MS	By MS/MS	By matching				1	1	1	0	0	0	16522000	12225000	10380000	1072	2
20659	GVSAAGQVVSLK	K	V	12	0	1114.63	Q9Y606;F5H1S9;Q9Y606-2;G8JLB3;F5GY32	Q9Y606	148	159	PUS1	tRNA pseudouridine synthase A, mitochondrial;tRNA pseudouridine synthase	yes	no	2	0.0016042	79.659						By MS/MS						1	0	0	0	0	0	14053000	1072	0
20807	GYAPESVLER	K	S	10	0	1119.56	Q9Y606;F5H1S9;Q9Y606-2;G8JLB3	Q9Y606	307	316	PUS1	tRNA pseudouridine synthase A, mitochondrial;tRNA pseudouridine synthase	yes	no	2	0.0015681	75.378	By matching	By matching	By MS/MS	By matching	By matching	By matching	1	1	1	1	1	1	11434000	13890000	15814000	23309000	13006000	15936000	1072	1
35218	LSAETLQQVNR	R	L	11	0	1257.67	Q9Y606;F5H1S9;Q9Y606-2;G8JLB3	Q9Y606	224	234	PUS1	tRNA pseudouridine synthase A, mitochondrial;tRNA pseudouridine synthase	yes	no	2	4.309e-05	128	By MS/MS	By MS/MS		By MS/MS	By MS/MS	By MS/MS	1	1		1	1	1	20883000	0	0	29607000	36446000	32176000	1072	5
49064	SMAQWLSTLPIHNFSATALTAGGTGAK	R	V	27	0	2730.38	Q9Y606;F5H1S9;Q9Y606-2;G8JLB3	Q9Y606	386	412	PUS1	tRNA pseudouridine synthase A, mitochondrial;tRNA pseudouridine synthase	yes	no	3	8.3717e-07	89.773		By matching		By MS/MS	By MS/MS	By MS/MS		1		1	1	1	0	13403000	0	22234000	23656000	17328000	1072	2
51613	TDKGVSAAGQVVSLK	R	V	15	1	1458.8	Q9Y606;F5H1S9;Q9Y606-2;G8JLB3;F5GY32	Q9Y606	145	159	PUS1	tRNA pseudouridine synthase A, mitochondrial;tRNA pseudouridine synthase	yes	no	2;3	0.00019433	96.059	By MS/MS	By MS/MS	By MS/MS	By MS/MS	By MS/MS	By MS/MS	2	2	2	2	2	1	24691000	14941000	20458000	36738000	32709000	11202000	1072	6
52530	TIEDDLVSALVR	K	S	12	0	1329.71	Q9Y606;F5H1S9;Q9Y606-2;G8JLB3;F5GY32;F5H168;F8W9U5;F5H1B2;F5GXL3	Q9Y606	111	122	PUS1	tRNA pseudouridine synthase A, mitochondrial;tRNA pseudouridine synthase	yes	no	2	8.9686e-05	105.2	By MS/MS	By matching	By MS/MS	By MS/MS	By MS/MS	By MS/MS	1	1	1	1	1	1	17859000	26276000	16802000	20793000	21691000	16363000	1072	5
55258	VAAFKEEHIYPTIIGTERDER	K	S	21	2	2473.26	Q9Y606;F5H1S9;Q9Y606-2;G8JLB3	Q9Y606	365	385	PUS1	tRNA pseudouridine synthase A, mitochondrial;tRNA pseudouridine synthase	yes	no	3;4	3.9008e-12	167.45	By MS/MS	By MS/MS	By MS/MS	By MS/MS	By MS/MS	By MS/MS	2	2	2	2	2	2	61110000	34501000	47896000	79607000	63414000	46138000	1072	6
57383	VKGQSFMMHQIR	R	K	12	1	1460.74	Q9Y606;F5H1S9;Q9Y606-2;G8JLB3	Q9Y606	284	295	PUS1	tRNA pseudouridine synthase A, mitochondrial;tRNA pseudouridine synthase	yes	no	3	0.049061	35.204	By MS/MS						1						10584000	0	0	0	0	0	1072	1
58845	VPSPLEGSEGDGDTD	K	-	15	0	1473.61	Q9Y606;F5H1S9;Q9Y606-2;F5H168	Q9Y606	413	427	PUS1	tRNA pseudouridine synthase A, mitochondrial;tRNA pseudouridine synthase	yes	no	2	0.0042799	58.592				By MS/MS	By MS/MS	By MS/MS				1	1	1	0	0	0	6761500	7009900	7169700	1072	1
60370	VWLIDDILEK	K	I	10	0	1242.69	Q9Y606;F5H1S9;Q9Y606-2;G8JLB3;F5GY32	Q9Y606	160	169	PUS1	tRNA pseudouridine synthase A, mitochondrial;tRNA pseudouridine synthase	yes	no	2	0.00052634	89.247	By MS/MS	By MS/MS	By MS/MS	By MS/MS	By MS/MS	By MS/MS	1	1	1	1	1	1	15807000	16006000	13112000	17762000	19380000	16730000	1072	7
62055	YILEMYCEEPFVR	R	E	13	0	1747.8	Q9Y606;F5H1S9;Q9Y606-2;G8JLB3	Q9Y606	262	274	PUS1	tRNA pseudouridine synthase A, mitochondrial;tRNA pseudouridine synthase	yes	no	2	0.00010579	95.81		By MS/MS	By MS/MS					1	1				0	4043500	5936700	0	0	0	1072	1
1314	AEQDITTLEQSISR	K	L	14	0	1589.79	Q9Y608;Q9Y608-2;Q9Y608-4;Q9Y608-5;Q9Y608-3	Q9Y608	640	653	LRRFIP2	Leucine-rich repeat flightless-interacting protein 2	yes	no	2	0.0030274	65.179		By MS/MS	By MS/MS					1	1				0	4862300	3690600	0	0	0	5755	2
41023	NSASATTPLSGNSSR	R	R	15	0	1448.69	Q9Y608;Q9Y608-2;Q9Y608-4;Q9Y608-5;C9JSU1	Q9Y608	311	325	LRRFIP2	Leucine-rich repeat flightless-interacting protein 2	yes	no	2	0.0035774	63.091	By MS/MS	By MS/MS	By MS/MS				1	1	1				16995000	6167900	6667800	0	0	0	5755	1
51316	TALDKIEEMEMTNSHLAK	R	R	18	1	2059.99	Q9Y608;Q9Y608-2;Q9Y608-4;Q9Y608-5;Q9Y608-3	Q9Y608	688	705	LRRFIP2	Leucine-rich repeat flightless-interacting protein 2	yes	no	3	5.0179e-05	84.035	By MS/MS		By MS/MS	By matching			1		1	1			16668000	0	13232000	6428800	0	0	5755	2
5397	AVNSVASTTGAPPWANLVSILEEK	R	N	24	0	2453.28	Q9Y613	Q9Y613	243	266	FHOD1	FH1/FH2 domain-containing protein 1	yes	yes	3	0.010069	36.295	By MS/MS	By MS/MS	By MS/MS			By MS/MS	1	1	1			1	5091700	2764500	4571900	0	0	1843500	5756	4
34842	LQLWAFK	R	L	7	0	904.517	Q9Y613	Q9Y613	781	787	FHOD1	FH1/FH2 domain-containing protein 1	yes	yes	2	0.062771	82.263	By matching	By matching	By MS/MS				1	1	1				2949200	1412600	2481600	0	0	0	5756	0
52899	TLAALPDQDSFYDVTDALEQQGMEALVQR	K	H	29	0	3223.53	Q9Y613	Q9Y613	284	312	FHOD1	FH1/FH2 domain-containing protein 1	yes	yes	3	7.083e-09	96.019	By MS/MS	By MS/MS	By matching				1	1	1				5896100	3715900	4071000	0	0	0	5756	2
2852	ALELNMLSLK	K	G	10	0	1130.64	Q9Y617	Q9Y617	324	333	PSAT1	Phosphoserine aminotransferase	yes	yes	1;2	2.8306e-05	114.97	By MS/MS	By MS/MS	By MS/MS	By MS/MS	By MS/MS	By MS/MS	4	2	4	2	2	2	182810000	16119000	142030000	55406000	47239000	49381000	5757	6
4605	ASLYNAVTIEDVQK	R	L	14	0	1549.8	Q9Y617;Q9Y617-2	Q9Y617	343	356	PSAT1	Phosphoserine aminotransferase	yes	no	2;3	1.9809e-08	169.21	By MS/MS	By MS/MS	By MS/MS	By MS/MS	By MS/MS	By MS/MS	2	2	2	1	1	2	92502000	85332000	111030000	35757000	32965000	36877000	5757	10
6546	DDLLGFALR	R	E	9	0	1018.54	Q9Y617;Q9Y617-2	Q9Y617	214	222	PSAT1	Phosphoserine aminotransferase	yes	no	2	0.00036029	115.46	By MS/MS	By MS/MS	By MS/MS	By MS/MS	By MS/MS	By MS/MS	1	1	1	1	1	1	50459000	29462000	35041000	13355000	12836000	14459000	5757	9
9898	ECPSVLEYK	R	V	9	0	1123.52	Q9Y617;Q9Y617-2	Q9Y617	223	231	PSAT1	Phosphoserine aminotransferase	yes	no	2	0.0051199	66.351	By MS/MS	By MS/MS	By MS/MS	By matching	By matching	By matching	1	1	1	1	1	1	62117000	33105000	48456000	21298000	16608000	18553000	5757	3
11751	ELLAVPDNYK	R	V	10	0	1160.61	Q9Y617;Q9Y617-2	Q9Y617	62	71	PSAT1	Phosphoserine aminotransferase	yes	no	2	0.00012225	107.57	By MS/MS	By MS/MS	By MS/MS			By MS/MS	1	2	1			1	207300000	117320000	130520000	0	0	61072000	5757	3
14708	FGTINIVHPK	K	L	10	0	1124.63	Q9Y617;Q9Y617-2	Q9Y617	118	127	PSAT1	Phosphoserine aminotransferase	yes	no	2;3	4.2419e-05	144.9	By MS/MS	By MS/MS	By MS/MS	By MS/MS	By MS/MS	By MS/MS	2	2	2	2	2	2	266520000	103730000	172710000	80570000	66670000	61175000	5757	8
14721	FGVIFAGAQK	K	N	10	0	1036.57	Q9Y617;Q9Y617-2	Q9Y617	191	200	PSAT1	Phosphoserine aminotransferase	yes	no	2	0.00052287	89.296	By MS/MS	By MS/MS	By MS/MS		By MS/MS		1	1	1		1		142140000	71342000	103400000	0	36409000	0	5757	6
15174	FLEMHQL	K	-	7	0	916.448	Q9Y617;Q9Y617-2	Q9Y617	364	370	PSAT1	Phosphoserine aminotransferase	yes	no	2	0.037893	57.102	By MS/MS	By MS/MS	By MS/MS		By matching		1	1	1		1		123850000	62486000	84735000	0	34311000	0	5757	3
17061	GAVLVCDMSSNFLSKPVDVSK	K	F	21	1	2252.12	Q9Y617;Q9Y617-2	Q9Y617	170	190	PSAT1	Phosphoserine aminotransferase	yes	no	2;3	4.188e-23	201.24	By MS/MS	By MS/MS	By MS/MS	By MS/MS			2	2	2	1			185000000	98691000	101990000	0	0	0	5757	7
20521	GVGISVLEMSHR	K	S	12	0	1283.67	Q9Y617;Q9Y617-2	Q9Y617	34	45	PSAT1	Phosphoserine aminotransferase	yes	no	2;3	1.4524e-05	126.31	By MS/MS	By MS/MS	By MS/MS	By MS/MS	By MS/MS	By MS/MS	5	4	4	3	3	2	348800000	180360000	223570000	87966000	73838000	88555000	5757	17
23712	IGNAKGDDALEKR	R	F	13	2	1385.73	Q9Y617	Q9Y617	307	319	PSAT1	Phosphoserine aminotransferase	yes	yes	2;3	1.0387e-14	167.18	By MS/MS	By matching	By matching	By matching			2	1	1	1			49625000	29370000	40927000	19165000	0	0	5757	2
24139	IINNTENLVR	K	E	10	0	1184.65	Q9Y617;Q9Y617-2	Q9Y617	52	61	PSAT1	Phosphoserine aminotransferase	yes	no	2	3.0144e-05	140.5	By MS/MS	By MS/MS	By MS/MS	By matching	By matching	By MS/MS	1	1	1	1	1	1	298990000	157820000	199520000	99641000	108870000	107560000	5757	4
25318	IPDPSTWNLNPDASYVYYCANETVHGVEFDFIPDVK	K	G	36	0	4171.91	Q9Y617;Q9Y617-2	Q9Y617	134	169	PSAT1	Phosphoserine aminotransferase	yes	no	3;4	1.8805e-05	47.487	By MS/MS	By MS/MS	By MS/MS	By MS/MS	By MS/MS	By MS/MS	2	2	2	1	1	2	38165000	21902000	24847000	4352100	8879000	10352000	5757	12
27366	KFGTINIVHPK	K	L	11	1	1252.73	Q9Y617;Q9Y617-2	Q9Y617	117	127	PSAT1	Phosphoserine aminotransferase	yes	no	2	0.024008	54.419	By matching	By MS/MS	By MS/MS	By matching		By matching	1	1	1	1		1	36455000	13090000	22268000	13576000	0	8911200	5757	2
27383	KFLEMHQL	K	-	8	1	1044.54	Q9Y617;Q9Y617-2	Q9Y617	363	370	PSAT1	Phosphoserine aminotransferase	yes	no	2	0.0044733	94.874	By matching	By MS/MS	By matching	By matching	By matching	By matching	1	1	1	1	1	1	22427000	10224000	12023000	7166100	6914900	7403200	5757	1
34294	LPHSVLLEIQK	K	E	11	0	1275.76	Q9Y617;Q9Y617-2	Q9Y617	17	27	PSAT1	Phosphoserine aminotransferase	yes	no	2;3	3.0383e-08	174.02	By MS/MS	By MS/MS	By MS/MS	By MS/MS	By MS/MS	By MS/MS	2	2	2	2	2	2	404980000	175240000	279450000	109680000	91682000	100940000	5757	12
41423	NVGSAGVTVVIVR	K	D	13	0	1269.74	Q9Y617;Q9Y617-2	Q9Y617	201	213	PSAT1	Phosphoserine aminotransferase	yes	no	2	2.5369e-05	114.86	By MS/MS	By MS/MS	By MS/MS	By MS/MS	By MS/MS	By MS/MS	2	1	1	1	1	1	54137000	18094000	25668000	9880500	10127000	12312000	5757	7
41424	NVGSAGVTVVIVRDDLLGFALR	K	E	22	1	2270.27	Q9Y617;Q9Y617-2	Q9Y617	201	222	PSAT1	Phosphoserine aminotransferase	yes	no	3;4	0.023627	33.171	By MS/MS	By matching	By MS/MS	By matching		By matching	2	2	1	1		1	25698000	7430800	12274000	3378700	0	3652300	5757	3
44730	QVVNFGPGPAK	R	L	11	0	1112.6	Q9Y617;Q9Y617-2	Q9Y617	6	16	PSAT1	Phosphoserine aminotransferase	yes	no	2	8.1316e-05	136.27	By MS/MS	By MS/MS	By MS/MS	By MS/MS	By MS/MS	By MS/MS	1	1	1	1	1	1	143090000	85554000	102840000	51796000	46546000	53832000	5757	6
49867	SQTIYEIIDNSQGFYVCPVEPQNR	K	S	24	0	2856.34	Q9Y617	Q9Y617	275	298	PSAT1	Phosphoserine aminotransferase	yes	yes	3	7.6424e-12	145.55	By MS/MS	By MS/MS	By MS/MS	By matching	By MS/MS	By MS/MS	1	1	1	1	1	1	61212000	44554000	60840000	24201000	23656000	22956000	5757	8
57041	VIFLQGGGCGQFSAVPLNLIGLK	K	A	23	0	2387.3	Q9Y617;Q9Y617-2	Q9Y617	72	94	PSAT1	Phosphoserine aminotransferase	yes	no	3	1.6627e-07	102.98	By MS/MS	By MS/MS	By MS/MS	By MS/MS	By MS/MS	By MS/MS	1	1	1	1	1	1	99344000	53605000	68991000	24734000	22011000	15339000	5757	11
18341	GIITAVEPSTPTVLR	K	S	15	0	1552.88	Q9Y618;C9JE98;C9J0Q5;Q9Y618-5;Q9Y618-4;C9J7T7;A0A384DVL6;Q9Y618-2;H7C0P3	Q9Y618	1882	1896	NCOR2	Nuclear receptor corepressor 2	yes	no	2	0.0017409	68.355		By matching	By MS/MS	By MS/MS	By matching	By matching		1	1	1	1	1	0	3778700	5219200	3837800	3383000	2708000	732	1
24555	ILEGLGPQVELPLYNQPSDTR	R	Q	21	0	2338.22	Q9Y618;C9JE98;C9J0Q5;Q9Y618-5;Q9Y618-4;C9J330;C9JQE8;H0YGK8	Q9Y618	244	264	NCOR2	Nuclear receptor corepressor 2	yes	no	3	0.020716	33.909	By MS/MS	By matching	By matching	By matching	By matching	By matching	1	1	1	1	1	1	5399200	3018100	4449600	5194700	6180900	5711800	732	1
30660	LELLPDPLLRPSPLLATGQPAGSEDLTK	R	D	28	1	2940.62	Q9Y618;C9JE98;C9J0Q5;Q9Y618-5;Q9Y618-4;C9J330;C9JQE8;H0YGK8;H7C1Y3	Q9Y618	110	137	NCOR2	Nuclear receptor corepressor 2	yes	no	3	0.027644	39.737				By MS/MS	By MS/MS	By matching				1	1	1	0	0	0	7028800	4299100	6151800	732	0
39433	NFGLIASFLER	K	K	11	0	1265.68	Q9Y618;C9JE98;C9J0Q5;Q9Y618-5;Q9Y618-4;C9J7T7;A0A384DVL6;C9J330;C9JQE8	Q9Y618	450	460	NCOR2	Nuclear receptor corepressor 2	yes	no	2	0.00013182	107.15	By matching	By matching		By matching		By MS/MS	1	1		1		1	5069300	1652900	0	4369100	0	7921600	732	1
46653	SAVYPLLYR	R	D	9	0	1080.6	Q9Y618;C9JE98;C9J0Q5;Q9Y618-5;Q9Y618-4;C9J7T7;A0A384DVL6;Q9Y618-2;H7C184	Q9Y618	2236	2244	NCOR2	Nuclear receptor corepressor 2	yes	no	3	0.025792	40.002	By MS/MS						1						0	0	0	0	0	0	732	1
49442	SPGNTSQPPAFFSKLTESNSAMVK	K	S	24	1	2524.23	Q9Y618;C9JE98;C9J0Q5;Q9Y618-5;Q9Y618-4;C9J7T7;A0A384DVL6;Q9Y618-2;H7C184	Q9Y618	2258	2281	NCOR2	Nuclear receptor corepressor 2	yes	no	3	0.070917	19.21	By MS/MS		By matching	By MS/MS	By matching	By MS/MS	1		1	1	1	1	11352000	0	9426900	15054000	13832000	11937000	732	1
52449	THTDVGLLEYQHHSR	R	D	15	0	1791.87	Q9Y618;C9JE98;C9J0Q5;Q9Y618-5;Q9Y618-4;C9J330;C9JQE8	Q9Y618	33	47	NCOR2	Nuclear receptor corepressor 2	yes	no	3	0.0071247	49.188				By matching	By matching	By MS/MS				1	1	1	0	0	0	8079800	2320700	5719300	732	0
54106	TQSKPFSIQELELR	K	S	14	1	1674.89	Q9Y618;C9JE98;C9J0Q5;Q9Y618-5;Q9Y618-4;C9J7T7;A0A384DVL6;Q9Y618-2	Q9Y618	2023	2036	NCOR2	Nuclear receptor corepressor 2	yes	no	3	0.066589	27.58					By MS/MS	By matching					1	1	0	0	0	0	4468500	3666900	732	1
60245	VVTLAQHISEVITQDYTR	R	H	18	0	2072.09	Q9Y618;C9JE98;C9J0Q5;Q9Y618-5;Q9Y618-4;C9J7T7;A0A384DVL6;Q9Y618-2	Q9Y618	2129	2146	NCOR2	Nuclear receptor corepressor 2	yes	no	3	0.0051113	52.814			By MS/MS						1				0	0	0	0	0	0	732	1
13572	EVPGYFFFFGGYELSR	R	S	16	0	1913.9	Q9Y619	Q9Y619	180	195	SLC25A15	Mitochondrial ornithine transporter 1	yes	yes	2;3	0.00026603	83.769	By matching				By MS/MS	By MS/MS	1				2	2	5306100	0	0	0	8484600	7015700	5758	2
25707	IQVLSMSGK	R	Q	9	0	961.527	Q9Y619	Q9Y619	237	245	SLC25A15	Mitochondrial ornithine transporter 1	yes	yes	2	0.0045675	68.016		By MS/MS	By MS/MS			By matching		1	1			1	0	8754400	8826300	0	0	5446500	5758	2
35004	LQTMYEMETSGK	R	I	12	0	1416.63	Q9Y619	Q9Y619	134	145	SLC25A15	Mitochondrial ornithine transporter 1	yes	yes	2	0.00087977	81.017				By MS/MS		By MS/MS				2		1	0	0	0	7412400	0	13713000	5758	2
38488	MQTFPDLYR	K	G	9	0	1169.55	Q9Y619;Q5VZD9;F2Z354	Q9Y619	37	45	SLC25A15	Mitochondrial ornithine transporter 1	yes	no	2	0.010558	57.859		By MS/MS		By matching	By matching	By MS/MS		1		1	1	1	0	4838600	0	9465900	9748800	6569500	5758	1
39322	NEGITALYSGLKPTMIR	K	A	17	1	1862.99	Q9Y619	Q9Y619	259	275	SLC25A15	Mitochondrial ornithine transporter 1	yes	yes	2;3	3.7863e-06	105	By MS/MS	By MS/MS	By matching	By MS/MS	By MS/MS	By MS/MS	1	2	1	2	2	2	17706000	14742000	15702000	29630000	30609000	27727000	5758	5
49274	SNPAIQAAIDLTAGAAGGTACVLTGQPFDTMK	K	V	32	0	3146.54	Q9Y619;Q5VZD9;F2Z354	Q9Y619	3	34	SLC25A15	Mitochondrial ornithine transporter 1	yes	no	3	0.04158	20.038			By MS/MS		By MS/MS				1		1		0	0	2624000	0	3091400	0	5758	3
55226	TYSQVGFR	K	G	8	0	956.472	Q9Y619;Q5VZD9	Q9Y619	54	61	SLC25A15	Mitochondrial ornithine transporter 1	yes	no	2	0.0068916	73.975			By MS/MS	By MS/MS	By MS/MS	By MS/MS			2	1	1	1	0	0	2643000	8995300	8287900	8769900	5758	4
18969	GLLSVFPADYNPLLFTEK	K	E	18	0	2023.07	Q9Y620	Q9Y620	622	639	RAD54B	DNA repair and recombination protein RAD54B	yes	yes	2	9.9246e-05	85.258	By MS/MS	By matching	By MS/MS	By MS/MS	By MS/MS	By MS/MS	1	1	1	1	1	1	9305800	3487100	5349300	4699100	5327800	5751400	5759	5
5368	AVLTCSEQDGSPPSEYTWFK	R	D	20	0	2301.03	Q9Y624;A0A087WY82;Q9Y624-2	Q9Y624	149	168	F11R	Junctional adhesion molecule A	yes	no	2	4.5607e-10	120.14		By MS/MS	By MS/MS	By MS/MS	By MS/MS	By MS/MS		1	1	1	1	1	0	3545100	0	7109500	9402400	6710500	5760	7
6912	DGIVMPTNPK	K	S	10	0	1070.54	Q9Y624;A0A087WY82;Q9Y624-2	Q9Y624	169	178	F11R	Junctional adhesion molecule A	yes	no	2	0.0065376	61.582	By matching	By matching	By MS/MS	By MS/MS	By MS/MS		1	1	1	1	1		22426000	13172000	12767000	27344000	22342000	0	5760	1
14214	FDQGDTTR	K	L	8	0	938.409	Q9Y624;Q9Y624-2	Q9Y624	64	71	F11R	Junctional adhesion molecule A	yes	no	2	0.034762	67.981	By MS/MS	By matching	By matching	By MS/MS	By MS/MS	By matching	1	1	1	1	1	1	27193000	13983000	17349000	32089000	23306000	27162000	5760	2
26142	ITASYEDR	K	V	8	0	953.445	Q9Y624	Q9Y624	79	86	F11R	Junctional adhesion molecule A	yes	yes	2	0.048451	61.999				By matching	By MS/MS	By MS/MS				1	1	1	0	0	0	23254000	19861000	26030000	5760	0
26143	ITASYEDRVTFLPTGITFK	K	S	19	1	2158.13	Q9Y624	Q9Y624	79	97	F11R	Junctional adhesion molecule A	yes	yes	3	0.00043327	66.874	By matching	By MS/MS		By MS/MS	By matching		1	1		1	1		8541600	4874000	0	9857100	9284200	0	5760	1
29215	KVIYSQPSAR	K	S	10	1	1147.63	Q9Y624;A0A087WY82;Q9Y624-2	Q9Y624	277	286	F11R	Junctional adhesion molecule A	yes	no	2	0.0082376	62.558	By matching	By matching	By matching	By matching	By MS/MS	By MS/MS	1	1	1	1	1	1	35643000	16889000	29014000	45628000	38377000	36573000	5760	2
32251	LIVLVPPSKPTVNIPSSATIGNR	K	A	23	1	2372.38	Q9Y624;A0A087WY82	Q9Y624	126	148	F11R	Junctional adhesion molecule A	yes	no	2;3;4	3.8899e-14	156.74	By MS/MS	By MS/MS	By MS/MS	By MS/MS	By MS/MS	By MS/MS	2	2	3	3	3	3	66305000	53955000	47201000	80409000	88630000	88311000	5760	14
35243	LSCAYSGFSSPR	K	V	12	0	1330.6	Q9Y624;A0A087WY82;Q9Y624-2	Q9Y624	48	59	F11R	Junctional adhesion molecule A	yes	no	2	0.0036135	68.107	By matching	By matching	By matching	By matching	By matching	By MS/MS	1	1	1	1	1	1	11333000	10392000	11641000	19715000	20233000	21103000	5760	1
39647	NGYGTPMTSNAVR	R	M	13	0	1366.63	Q9Y624;A0A087WY82;Q9Y624-2	Q9Y624	216	228	F11R	Junctional adhesion molecule A	yes	no	2	0.00076916	79.311	By matching	By matching	By matching	By MS/MS	By matching	By MS/MS	1	1	1	1	1	2	11637000	6089000	6170100	13062000	10682000	10078000	5760	2
57299	VIYSQPSAR	K	S	9	0	1019.54	Q9Y624;A0A087WY82;Q9Y624-2	Q9Y624	278	286	F11R	Junctional adhesion molecule A	yes	no	2	0.0034518	71.379					By MS/MS	By MS/MS					1	1	0	0	0	0	27997000	31187000	5760	2
59638	VTFLPTGITFK	R	S	11	0	1222.7	Q9Y624;A0A087WY82	Q9Y624	87	97	F11R	Junctional adhesion molecule A	yes	no	2	0.00012467	107.79	By MS/MS	By MS/MS	By MS/MS	By MS/MS	By MS/MS	By MS/MS	1	1	1	1	1	1	55375000	28135000	40108000	52449000	55720000	52909000	5760	6
475	AAPDITGHKR	K	S	10	1	1064.57	Q9Y639;Q9Y639-1;Q9UFM8;Q9Y639-3;Q9Y639-4;Q9Y639-5	Q9Y639	236	245	NPTN;DKFZp566H1924	Neuroplastin	yes	no	3	0.04173	40.715	By MS/MS	By matching		By matching	By matching	By matching	1	1		1	1	1	4705700	5084700	0	11406000	7790500	19664000	5761	0
1098	AEDSGEYHCVYHFVSAPK	R	A	18	0	2094.91	Q9Y639;Q9Y639-1;Q9UFM8;Q9Y639-3;Q9Y639-4;Q9Y639-5	Q9Y639	210	227	NPTN;DKFZp566H1924	Neuroplastin	yes	no	3	8.1433e-06	127.22	By MS/MS	By MS/MS	By MS/MS	By MS/MS	By MS/MS	By MS/MS	1	1	1	1	1	1	13275000	10679000	10908000	17206000	21604000	20595000	5761	6
26604	IVTSEEVIIR	R	D	10	0	1157.67	Q9Y639;Q9Y639-1;Q9UFM8;Q9Y639-3;Q9Y639-4;Q9Y639-5;H3BQ94	Q9Y639	150	159	NPTN;DKFZp566H1924	Neuroplastin	yes	no	2	0.040048	53.775	By MS/MS			By MS/MS	By MS/MS	By MS/MS	1			1	1	1	5351500	0	0	6353800	5194100	3440300	5761	0
28880	KRPDEVPDDDEPAGPMK	R	T	17	2	1894.87	Q9Y639;Q9Y639-1;H3BU51	Q9Y639	364	380	NPTN	Neuroplastin	yes	no	2;3	0.00047953	107.14	By MS/MS	By matching	By MS/MS	By MS/MS	By MS/MS	By MS/MS	1	2	2	3	3	3	15520000	13987000	21952000	48739000	48448000	43656000	5761	5
50753	SVGYPHPDWIWR	K	K	12	0	1511.73	Q9Y639;Q9Y639-1;Q9UFM8;Q9Y639-3;Q9Y639-4;Q9Y639-5;H3BU51	Q9Y639	261	272	NPTN;DKFZp566H1924	Neuroplastin	yes	no	2;3	0.0032386	69.276	By MS/MS	By MS/MS	By MS/MS	By MS/MS	By MS/MS	By MS/MS	2	2	1	2	2	2	22907000	9767300	5293900	20677000	23960000	21367000	5761	12
5182	AVEHMFETEDGSKDEWR	K	G	17	1	2064.88	Q9Y657	Q9Y657	136	152	SPIN1	Spindlin-1	yes	yes	2;3	1.1153e-10	130.39	By MS/MS	By MS/MS	By MS/MS	By MS/MS	By MS/MS	By MS/MS	2	1	1	2	2	2	13507000	7010100	12240000	16570000	15678000	12972000	5762	10
20397	GTVLDQVPVNPSLYLIK	K	Y	17	0	1855.05	Q9Y657;Q5JUX0	Q9Y657	74	90	SPIN1;SPIN3	Spindlin-1;Spindlin-3	yes	no	2	3.4946e-05	131.69	By MS/MS	By matching	By matching	By MS/MS	By MS/MS	By MS/MS	1	1	1	1	1	1	15470000	9212500	12249000	16028000	14192000	13308000	5762	4
50337	SSVGPSKPVSQPR	R	R	13	1	1324.71	Q9Y657	Q9Y657	38	50	SPIN1	Spindlin-1	yes	yes	2;3	0.0016224	84.188	By MS/MS	By MS/MS	By MS/MS	By matching	By matching	By matching	2	2	2	1	1	1	13522000	21858000	23353000	16135000	9906100	11279000	5762	5
52265	TGMVIHQVEAKPSVYFIK	R	F	18	1	2046.1	Q9Y657;Q5JUX0;A0A1W2PR54	Q9Y657	229	246	SPIN1;SPIN3	Spindlin-1;Spindlin-3	yes	no	3	1.5738e-05	94.856	By MS/MS	By MS/MS		By MS/MS	By MS/MS		1	1		1	1		21266000	9479000	0	15253000	15974000	0	5762	4
59246	VSALEVLPDR	R	V	10	0	1097.61	Q9Y657	Q9Y657	108	117	SPIN1	Spindlin-1	yes	yes	2	7.4655e-05	119.68			By MS/MS	By MS/MS	By MS/MS				1	1	1		0	0	0	0	20038000	0	5762	3
6913	DGIVPFLQVFGHGK	R	A	14	0	1512.81	Q9Y666;A0A0G2JNW7;A0A0U1RR18	Q9Y666	536	549	SLC12A7	Solute carrier family 12 member 7	no	no	3	0.0012387	63.76	By MS/MS	By MS/MS	By MS/MS	By MS/MS	By MS/MS	By MS/MS	1	1	1	1	1	1	3714600	2708000	2618500	4920200	3065600	3969100	291	3
20635	GVPSVPVAEESR	K	A	12	0	1225.63	Q9Y666;A0A0G2JNW7;A0A0U1RR18	Q9Y666	394	405	SLC12A7	Solute carrier family 12 member 7	yes	no	2	0.012351	56.404			By matching	By MS/MS	By matching	By MS/MS			1	1	1	1	0	0	4224700	11086000	8385200	7939200	291	2
29815	LANYTNLSQGVVEHEEDEESR	K	R	21	0	2418.09	Q9Y666;A0A0G2JNW7;Q9Y666-2	Q9Y666	89	109	SLC12A7	Solute carrier family 12 member 7	yes	no	3	0.00044741	61.767				By matching	By matching	By MS/MS				1	1	1	0	0	0	6942900	7694700	12556000	291	0
33400	LLQAIAR	R	D	7	0	783.497	Q9Y666;A0A0G2JNW7;A0A0U1RR18	Q9Y666	529	535	SLC12A7	Solute carrier family 12 member 7	yes	no	2	0.045328	54.525		By matching		By matching	By matching	By MS/MS		1		1	1	1	0	5291900	0	14520000	13279000	10506000	291	1
42794	QGDENYMEFLEVLTEGLNR	R	V	19	0	2256.04	Q9Y666;A0A0G2JNW7;A0A0U1RR18	Q9Y666	1049	1067	SLC12A7	Solute carrier family 12 member 7	yes	no	3	0.028936	32.565	By matching	By matching		By matching	By MS/MS	By matching	1	1		1	1	1	1221000	522650	0	1460700	1413300	1192300	291	1
12707	EQTLQVLR	R	R	8	0	985.556	Q9Y672;S4R350	Q9Y672	254	261	ALG6	Dolichyl pyrophosphate Man9GlcNAc2 alpha-1,3-glucosyltransferase	yes	no	2	0.017838	57.281	By matching			By MS/MS	By MS/MS	By matching	1			1	1	1	7210800	0	0	7358100	7221300	7885800	5763	2
22469	HWQEITFNLPVK	R	Q	12	0	1510.79	Q9Y672;S4R350;A0A3B3IS62;A0A3B3ITD6;A0A3B3ITI5	Q9Y672	43	54	ALG6	Dolichyl pyrophosphate Man9GlcNAc2 alpha-1,3-glucosyltransferase	yes	no	2;3	1.131e-05	152.64	By matching		By matching	By MS/MS	By MS/MS	By MS/MS	1		2	2	2	2	6752700	0	6309500	16379000	16572000	16683000	5763	5
8264	DPAFTYEVIVVDDGSKDQTSK	R	V	21	1	2313.1	Q9Y673	Q9Y673	98	118	ALG5	Dolichyl-phosphate beta-glucosyltransferase	yes	yes	3	9.3392e-09	141.83	By matching	By matching	By MS/MS	By MS/MS	By MS/MS	By matching	1	1	1	1	1	1	13864000	9026200	14556000	22190000	19223000	12533000	5764	3
18990	GLNDLQPWPNQMAIACGSR	K	A	19	0	2127	Q9Y673;Q9Y673-2	Q9Y673	179	197	ALG5	Dolichyl-phosphate beta-glucosyltransferase	yes	no	2	8.1666e-05	80.96		By MS/MS	By MS/MS		By MS/MS			2	1		1		0	3640600	5288900	0	7471300	0	5764	3
24766	ILMADADGATKFPDVEK	K	L	17	1	1819.9	Q9Y673;Q9Y673-2	Q9Y673	159	175	ALG5	Dolichyl-phosphate beta-glucosyltransferase	yes	no	2;3	0.0010121	80.96		By MS/MS	By matching	By MS/MS	By MS/MS	By MS/MS		1	1	2	1	2	0	4939500	6698300	15637000	12763000	13306000	5764	2
24767	ILMADADGATKFPDVEKLEK	K	G	20	2	2190.12	Q9Y673;Q9Y673-2	Q9Y673	159	178	ALG5	Dolichyl-phosphate beta-glucosyltransferase	yes	no	3	9.2765e-08	103.17	By matching		By MS/MS	By MS/MS	By MS/MS	By MS/MS	1		1	1	1	1	15517000	0	0	0	17764000	0	5764	4
25379	IPIAEIAVNWTEIEGSK	K	L	17	0	1868.99	Q9Y673;Q9Y673-2	Q9Y673	273	289	ALG5	Dolichyl-phosphate beta-glucosyltransferase	yes	no	3	0.0034022	50.831	By MS/MS	By MS/MS	By MS/MS	By MS/MS	By MS/MS	By MS/MS	1	1	1	1	1	1	10018000	6662100	5844500	9300700	9453200	10266000	5764	4
36482	LVPFWSWLQMGK	K	D	12	0	1490.77	Q9Y673;Q9Y673-2	Q9Y673	290	301	ALG5	Dolichyl-phosphate beta-glucosyltransferase	yes	no	2	0.00018041	94.692	By MS/MS	By MS/MS	By MS/MS	By matching	By MS/MS	By MS/MS	1	1	1	1	1	1	9620000	5181800	5563100	8218100	8447000	7433500	5764	6
37649	MGIFSSR	R	G	7	0	796.39	Q9Y673;Q9Y673-2	Q9Y673	149	155	ALG5	Dolichyl-phosphate beta-glucosyltransferase	yes	no	2	0.0061393	108.24	By matching	By matching	By matching	By MS/MS	By MS/MS	By MS/MS	1	1	1	1	1	1	10596000	5930000	9089000	18993000	16982000	16690000	5764	3
43701	QLSVVVPSYNEEK	K	R	13	0	1490.76	Q9Y673;Q9Y673-2	Q9Y673	66	78	ALG5	Dolichyl-phosphate beta-glucosyltransferase	yes	no	2	5.3605e-05	104.82		By MS/MS	By MS/MS	By matching				1	2	1			0	9795900	28648000	19563000	0	0	5764	3
45626	RLPVMMDEALSYLEK	K	R	15	1	1793.91	Q9Y673;Q9Y673-2	Q9Y673	79	93	ALG5	Dolichyl-phosphate beta-glucosyltransferase	yes	no	2;3	4.9452e-09	123.84	By MS/MS		By MS/MS	By MS/MS	By MS/MS	By MS/MS	2		2	1	2	2	17052000	0	9471000	9740100	12769000	15886000	5764	6
45627	RLPVMMDEALSYLEKR	K	Q	16	2	1950.01	Q9Y673;Q9Y673-2	Q9Y673	79	94	ALG5	Dolichyl-phosphate beta-glucosyltransferase	yes	no	3	5.1876e-06	118.47	By MS/MS	By MS/MS		By MS/MS	By MS/MS	By MS/MS	1	1		1	1	1	3827000	3120300	0	10302000	6291700	3047000	5764	3
62451	YLTGAWR	R	L	7	0	865.445	Q9Y673;Q9Y673-2	Q9Y673	310	316	ALG5	Dolichyl-phosphate beta-glucosyltransferase	yes	no	2	0.016591	77.496	By MS/MS	By MS/MS	By MS/MS	By MS/MS	By MS/MS	By matching	1	1	1	1	1	1	12177000	0	7686900	12467000	11622000	8805900	5764	5
602	AASVLNTVLR	M	R	10	0	1042.61	Q9Y676;A0A0G2JIC6	Q9Y676	2	11	MRPS18B	28S ribosomal protein S18b, mitochondrial	yes	no	2	0.004564	87.476	By MS/MS	By matching	By MS/MS		By matching	By matching	1	1	2		1	1	2204200	1783400	3876100	0	2028700	2318100	5765	0
3966	APSEEDSLSSVPISPYKDEPWK	K	Y	22	1	2460.17	Q9Y676;A0A0G2JIC6	Q9Y676	36	57	MRPS18B	28S ribosomal protein S18b, mitochondrial	yes	no	2;3	2.1631e-14	167.51	By MS/MS	By MS/MS	By MS/MS	By MS/MS	By MS/MS	By MS/MS	1	1	1	2	1	2	59712000	32487000	47585000	75444000	63064000	80496000	5765	8
4349	ARDHGLLIYHIPQVEPR	K	D	17	1	2013.09	Q9Y676	Q9Y676	157	173	MRPS18B	28S ribosomal protein S18b, mitochondrial	yes	yes	3;4	0.024983	36.856	By MS/MS			By MS/MS	By MS/MS	By matching	1			1	2	1	18364000	0	0	9428700	35343000	11833000	5765	4
7057	DHGLLIYHIPQVEPR	R	D	15	0	1785.95	Q9Y676	Q9Y676	159	173	MRPS18B	28S ribosomal protein S18b, mitochondrial	yes	yes	2;3;4	5.4841e-06	104.87	By MS/MS	By MS/MS	By MS/MS	By MS/MS	By MS/MS	By MS/MS	1	2	1	1	3	2	12087000	14814000	14559000	24446000	42909000	38747000	5765	5
7612	DLDFSTSHGAVSATPPAPTLVSGDPWYPWYNWK	R	Q	33	0	3661.72	Q9Y676;A0A0G2JIC6	Q9Y676	174	206	MRPS18B	28S ribosomal protein S18b, mitochondrial	yes	no	3;4	1.977e-22	137.64	By MS/MS	By MS/MS	By MS/MS	By MS/MS	By MS/MS	By MS/MS	2	2	2	1	2	2	47818000	24236000	34029000	39660000	51194000	36373000	5765	13
36945	LYQGHLQEESGPPPESMPK	R	M	19	0	2123	Q9Y676;A0A0G2JIC6	Q9Y676	219	237	MRPS18B	28S ribosomal protein S18b, mitochondrial	yes	no	3	1.2509e-05	89.049	By MS/MS	By MS/MS	By MS/MS	By MS/MS	By MS/MS	By MS/MS	1	1	1	1	1	1	11049000	9944000	11943000	25954000	20427000	21968000	5765	6
45691	RLYQGHLQEESGPPPESMPK	R	M	20	1	2279.1	Q9Y676;A0A0G2JIC6	Q9Y676	218	237	MRPS18B	28S ribosomal protein S18b, mitochondrial	yes	no	3	3.674e-06	95.666		By MS/MS	By MS/MS	By MS/MS	By MS/MS	By MS/MS		1	1	1	1	1	0	0	5903700	12805000	8054600	9789300	5765	7
53679	TPAEASSTGQTGPQSAL	R	-	17	0	1601.75	Q9Y676;A0A0G2JIC6	Q9Y676	242	258	MRPS18B	28S ribosomal protein S18b, mitochondrial	yes	no	2	2.642e-06	145.09	By MS/MS	By MS/MS	By MS/MS	By MS/MS	By MS/MS	By MS/MS	1	1	1	1	1	1	26676000	11490000	15990000	35749000	32838000	29942000	5765	9
60010	VVGNPCPICR	K	D	10	0	1170.56	Q9Y676	Q9Y676	100	109	MRPS18B	28S ribosomal protein S18b, mitochondrial	yes	yes	2	0.0051938	65.313	By MS/MS	By MS/MS					1	1					21189000	17167000	0	0	0	0	5765	2
62266	YLESEEYQER	K	Y	10	0	1344.58	Q9Y676;A0A0G2JIC6	Q9Y676	58	67	MRPS18B	28S ribosomal protein S18b, mitochondrial	yes	no	2	7.7982e-05	114.84	By MS/MS	By MS/MS	By matching	By MS/MS	By MS/MS	By MS/MS	1	1	1	1	1	1	23526000	10571000	18212000	31455000	32140000	28984000	5765	5
1675	AGAVSALAK	R	F	9	0	786.46	Q9Y678	Q9Y678	489	497	COPG1	Coatomer subunit gamma-1	yes	yes	2	0.026747	60.589		By MS/MS				By MS/MS		1				1	0	82327000	0	0	0	20315000	5766	1
2473	AIVDCIISIIEENSESK	R	E	17	0	1918.96	Q9Y678	Q9Y678	416	432	COPG1	Coatomer subunit gamma-1	yes	yes	3	5.9864e-05	85.619	By MS/MS	By MS/MS	By MS/MS	By MS/MS	By MS/MS	By MS/MS	1	1	1	1	1	1	6008700	5850900	4560600	0	5859400	1828200	5766	9
2720	ALCQITDSTMLQAIER	R	Y	16	0	1848.91	Q9Y678	Q9Y678	127	142	COPG1	Coatomer subunit gamma-1	yes	yes	3	0.00030579	71.909	By MS/MS	By matching	By matching	By matching		By matching	1	1	1	1		1	13921000	9019000	8834600	6059100	0	4075300	5766	1
3167	ALNAGYILNGLTVSIPGLER	K	A	20	0	2070.15	Q9Y678	Q9Y678	541	560	COPG1	Coatomer subunit gamma-1	yes	yes	2;3	1.2927e-15	176.91	By MS/MS	By MS/MS	By MS/MS	By MS/MS	By MS/MS	By MS/MS	3	3	3	3	3	3	43491000	29124000	32047000	14666000	18142000	15672000	5766	15
3278	ALQQYTLEPSEKPFDLK	R	S	17	1	2006.04	Q9Y678	Q9Y678	561	577	COPG1	Coatomer subunit gamma-1	yes	yes	2	0.0001687	125.28	By MS/MS	By MS/MS	By MS/MS		By MS/MS		1	1	1		1		12490000	8179700	11760000	0	8508100	0	5766	5
4869	ATFYLNVLEQK	R	Q	11	0	1324.7	Q9Y678	Q9Y678	528	538	COPG1	Coatomer subunit gamma-1	yes	yes	2	4.7075e-05	128.86	By MS/MS	By MS/MS	By MS/MS	By MS/MS	By MS/MS	By MS/MS	1	1	1	1	1	1	44698000	22253000	37733000	17744000	18807000	18509000	5766	7
6476	DCDPTTGETDDEGYEDEYVLEDLEVTVADHIQK	K	V	33	0	3799.61	Q9Y678;H0Y8X7	Q9Y678	734	766	COPG1	Coatomer subunit gamma-1	yes	no	3	2.0085e-07	73.975		By matching	By MS/MS					1	1				0	3163200	3494600	0	0	0	5766	1
8144	DMTGKEDNYR	K	G	10	1	1227.52	Q9Y678	Q9Y678	112	121	COPG1	Coatomer subunit gamma-1	yes	yes	2;3	2.7575e-05	155.84	By MS/MS	By MS/MS	By MS/MS	By matching	By matching	By matching	2	2	2	2	2	2	38883000	18834000	23968000	11668000	12441000	9137900	5766	4
8727	DSPLFDFIESCLR	R	N	13	0	1597.74	Q9Y678	Q9Y678	248	260	COPG1	Coatomer subunit gamma-1	yes	yes	2	0.00081939	78.342	By MS/MS	By matching	By matching	By matching	By MS/MS	By matching	1	1	1	1	1	1	3567000	1941800	2730100	1091800	2180900	1705800	5766	1
11440	ELAPAVSVLQLFCSSPK	K	A	17	0	1844.97	Q9Y678;Q9UBF2;Q9UBF2-2	Q9Y678	284	300	COPG1;COPG2	Coatomer subunit gamma-1;Coatomer subunit gamma-2	no	no	2;3	4.1991e-09	158.11	By MS/MS	By MS/MS	By MS/MS	By MS/MS	By MS/MS	By MS/MS	2	2	2	2	2	2	28954000	16346000	19275000	8752400	11734000	8468700	5766;5405	7
12243	EMSCIAEDVIIVTSSLTK	K	D	18	0	1994.99	Q9Y678	Q9Y678	94	111	COPG1	Coatomer subunit gamma-1	yes	yes	3	0.00062589	58.577	By MS/MS	By MS/MS	By MS/MS	By MS/MS	By MS/MS	By MS/MS	1	1	1	1	1	1	12247000	7434000	7233500	3291300	4283400	1558300	5766	7
13150	ETGLSHLCEFIEDCEFTVLATR	K	I	22	0	2626.2	Q9Y678	Q9Y678	433	454	COPG1	Coatomer subunit gamma-1	yes	yes	3	1.1587e-05	80.016	By MS/MS	By MS/MS	By MS/MS		By MS/MS	By MS/MS	1	1	1		1	1	11619000	7027500	6345300	0	6217600	3941800	5766	4
14183	FDKKDEESGGGSNPFQHLEK	K	S	20	2	2248.04	Q9Y678;D6RG17	Q9Y678	5	24	COPG1	Coatomer subunit gamma-1	yes	no	3	0.0001762	69.779	By MS/MS	By matching	By matching				1	1	1				17899000	6389800	13930000	0	0	0	5766	1
14543	FGAQNEEMLPSILVLLK	K	R	17	0	1901.03	Q9Y678	Q9Y678	498	514	COPG1	Coatomer subunit gamma-1	yes	yes	2;3	2.7656e-06	144.57	By MS/MS	By MS/MS	By MS/MS	By MS/MS	By MS/MS	By MS/MS	3	3	4	3	4	4	59177000	29406000	40248000	17972000	23844000	23092000	5766	13
17920	GGHDILVR	R	S	8	0	865.477	Q9Y678;H0Y8X7	Q9Y678	836	843	COPG1	Coatomer subunit gamma-1	yes	no	2	0.0072003	73.26	By matching	By MS/MS	By matching		By MS/MS	By MS/MS	1	1	1		1	1	52676000	33198000	30460000	0	17778000	23430000	5766	1
18852	GLGPLFK	R	S	7	0	730.438	Q9Y678	Q9Y678	625	631	COPG1	Coatomer subunit gamma-1	yes	yes	2	0.058039	50.12	By MS/MS	By MS/MS	By MS/MS	By MS/MS	By MS/MS	By MS/MS	1	1	1	1	1	1	52081000	34635000	38711000	25010000	18108000	17573000	5766	5
22019	HPSAVTACNLDLENLVTDSNR	K	S	21	0	2325.1	Q9Y678	Q9Y678	318	338	COPG1	Coatomer subunit gamma-1	yes	yes	3	7.9434e-08	134.52	By MS/MS	By MS/MS	By MS/MS	By MS/MS	By MS/MS	By MS/MS	1	1	1	1	1	1	45292000	29538000	25738000	17280000	19153000	13674000	5766	8
24666	ILHLLGQEGPK	R	T	11	0	1203.7	Q9Y678	Q9Y678	455	465	COPG1	Coatomer subunit gamma-1	yes	yes	2;3	3.8039e-06	159.83	By MS/MS	By MS/MS	By MS/MS	By MS/MS	By MS/MS	By MS/MS	2	2	2	2	2	2	146590000	86005000	110420000	46588000	41745000	47240000	5766	12
25026	ILYLINQGEHLGTTEATEAFFAMTK	K	L	25	0	2797.4	Q9Y678	Q9Y678	51	75	COPG1	Coatomer subunit gamma-1	yes	yes	3;4	7.2404e-31	191.5	By MS/MS	By MS/MS	By MS/MS	By MS/MS	By MS/MS	By MS/MS	2	2	2	1	1	2	62525000	38744000	48880000	13904000	20047000	18031000	5766	15
27089	KDEESGGGSNPFQHLEK	K	S	17	1	1857.85	Q9Y678;D6RG17	Q9Y678	8	24	COPG1	Coatomer subunit gamma-1	yes	no	2;3	8.5548e-05	98.253	By MS/MS		By matching				2		1				38112000	0	4605700	0	0	0	5766	1
31081	LFQSNDPTLR	K	R	10	0	1189.61	Q9Y678	Q9Y678	76	85	COPG1	Coatomer subunit gamma-1	yes	yes	2	0.00042166	90.709		By MS/MS	By MS/MS			By MS/MS		1	1			1	0	20697000	24569000	0	0	21837000	5766	3
31082	LFQSNDPTLRR	K	M	11	1	1345.71	Q9Y678	Q9Y678	76	86	COPG1	Coatomer subunit gamma-1	yes	yes	2;3	0.009424	60.518	By matching	By MS/MS	By MS/MS	By matching	By matching	By matching	2	1	2	1	1	1	56720000	18477000	43842000	6869800	8857400	8361800	5766	2
33209	LLLLDTVTMQVTAR	R	S	14	0	1572.89	Q9Y678;H0Y8X7	Q9Y678	846	859	COPG1	Coatomer subunit gamma-1	yes	no	3	0.0079991	48.14		By MS/MS	By MS/MS	By MS/MS				1	1	1			0	0	2572300	1760200	0	0	5766	2
33941	LNFEAAWDEVGDEFEKEETFTLSTIK	K	T	26	1	3047.43	Q9Y678;H0Y8X7	Q9Y678	770	795	COPG1	Coatomer subunit gamma-1	yes	no	3;4	9.013e-32	202.2	By MS/MS	By MS/MS	By MS/MS	By MS/MS	By MS/MS	By MS/MS	2	2	2	2	2	2	52426000	32370000	42073000	13717000	22563000	23548000	5766	12
41255	NTHTLLLAGVFR	K	G	12	0	1340.76	Q9Y678;H0Y8X7	Q9Y678	824	835	COPG1	Coatomer subunit gamma-1	yes	no	2;3	0.0041806	73.499	By MS/MS	By MS/MS	By matching	By MS/MS	By MS/MS	By MS/MS	2	2	2	2	1	2	28549000	19631000	22729000	16778000	6116000	15451000	5766	5
42280	QAIVDKVPSVSSSALVSSLHLLK	K	C	23	1	2377.36	Q9Y678	Q9Y678	146	168	COPG1	Coatomer subunit gamma-1	yes	yes	3;4	9.0619e-06	84.948	By MS/MS	By MS/MS	By MS/MS	By MS/MS	By MS/MS	By MS/MS	2	2	2	2	2	2	90554000	37643000	41917000	23537000	21807000	18601000	5766	9
42569	QEIFQEQLAAVPEFR	R	G	15	0	1803.92	Q9Y678	Q9Y678	610	624	COPG1	Coatomer subunit gamma-1	yes	yes	2	3.1651e-32	220.66	By MS/MS	By MS/MS	By MS/MS	By MS/MS	By MS/MS	By MS/MS	1	1	1	1	1	1	46158000	30215000	40708000	17814000	20059000	21883000	5766	6
43371	QLEEEDGSRDSPLFDFIESCLR	K	N	22	1	2641.2	Q9Y678	Q9Y678	239	260	COPG1	Coatomer subunit gamma-1	yes	yes	3	0.0021944	43.497			By MS/MS						1				0	0	5770200	0	0	0	5766	1
47894	SIATLAITTLLK	R	T	12	0	1243.78	Q9Y678;Q9UBF2;Q9UBF2-2	Q9Y678	339	350	COPG1;COPG2	Coatomer subunit gamma-1;Coatomer subunit gamma-2	no	no	2;3	3.9084e-05	115.78	By MS/MS	By MS/MS	By MS/MS	By MS/MS	By MS/MS	By MS/MS	2	2	2	2	2	2	213810000	154900000	191500000	80046000	82402000	84963000	5766;5405	14
48474	SLEELPVDIILASVG	R	-	15	0	1553.86	Q9Y678;H0Y8X7	Q9Y678	860	874	COPG1	Coatomer subunit gamma-1	yes	no	2	2.7967e-05	132.01		By MS/MS	By MS/MS	By matching				1	1	1			0	77271000	83213000	15922000	0	0	5766	2
48837	SLPYNQPGTCYTLVALPK	R	E	18	0	2021.03	Q9Y678;H0Y8X7;H0Y8G2	Q9Y678	697	714	COPG1	Coatomer subunit gamma-1	yes	no	2	7.5228e-05	87.719	By MS/MS	By matching	By MS/MS	By MS/MS			1	1	1	1			29704000	10607000	13796000	18685000	0	0	5766	1
49408	SPFAYCMMIR	K	V	10	0	1274.56	Q9Y678	Q9Y678	225	234	COPG1	Coatomer subunit gamma-1	yes	yes	2	0.0026459	85.212	By MS/MS		By MS/MS		By MS/MS		1		1		1		0	0	0	0	0	0	5766	3
50201	SSPEPVALTESETEYVIR	K	C	18	0	2005.98	Q9Y678	Q9Y678	632	649	COPG1	Coatomer subunit gamma-1	yes	yes	2	3.1482e-14	175.74	By MS/MS	By MS/MS	By MS/MS	By MS/MS	By MS/MS	By MS/MS	1	1	1	1	1	2	39084000	27256000	31693000	16774000	20184000	15489000	5766	11
50858	SVPLATAPMAEQR	K	T	13	0	1369.7	Q9Y678	Q9Y678	578	590	COPG1	Coatomer subunit gamma-1	yes	yes	2	0.0020873	71.03	By MS/MS	By MS/MS	By MS/MS	By MS/MS	By MS/MS	By MS/MS	1	1	1	1	1	1	19967000	11289000	12230000	8207600	8590500	8325600	5766	6
51877	TESTPITAVK	R	Q	10	0	1045.57	Q9Y678	Q9Y678	591	600	COPG1	Coatomer subunit gamma-1	yes	yes	2	0.086769	38.086	By MS/MS	By MS/MS	By matching	By matching			1	1	1	1			46881000	36796000	34569000	26094000	0	0	5766	1
56426	VFNETPINPR	R	K	10	0	1185.61	Q9Y678	Q9Y678	33	42	COPG1	Coatomer subunit gamma-1	yes	yes	2	3.2726e-05	122.52	By matching	By MS/MS	By MS/MS	By matching	By matching	By matching	1	1	1	1	1	1	63422000	39949000	48325000	25081000	27999000	22963000	5766	2
58852	VPSVSSSALVSSLHLLK	K	C	17	0	1722.99	Q9Y678	Q9Y678	152	168	COPG1	Coatomer subunit gamma-1	yes	yes	3	8.2928e-05	81.656	By MS/MS	By MS/MS	By MS/MS	By MS/MS	By MS/MS	By MS/MS	1	1	1	1	1	1	18954000	8170300	10121000	4890700	5753600	6806000	5766	6
60078	VVLEHEEVR	R	A	9	0	1108.59	Q9Y678	Q9Y678	480	488	COPG1	Coatomer subunit gamma-1	yes	yes	2;3	0.00067265	95.815	By MS/MS	By matching	By MS/MS	By matching	By matching	By matching	2	2	2	2	2	2	132060000	98560000	112160000	53189000	51666000	58619000	5766	3
60302	VVVVQAISALCQK	K	Y	13	0	1413.8	Q9Y678;Q9UBF2;Q9UBF2-2	Q9Y678	377	389	COPG1;COPG2	Coatomer subunit gamma-1;Coatomer subunit gamma-2	no	no	2;3	6.7263e-06	121.83	By MS/MS	By MS/MS	By MS/MS	By MS/MS	By MS/MS	By MS/MS	2	2	2	2	2	2	39782000	31038000	40848000	12934000	13924000	16855000	5766;5405	5
61172	WVNEAQEAASSDNIMVQYHALGLLYHVR	R	K	28	0	3213.57	Q9Y678	Q9Y678	177	204	COPG1	Coatomer subunit gamma-1	yes	yes	3;4	1.4503e-18	125.82	By MS/MS	By MS/MS	By MS/MS	By MS/MS	By MS/MS	By MS/MS	1	2	1	1	1	1	31409000	12070000	20952000	6818900	0	7708600	5766	7
13519	EVLPHVPLGVIQR	K	D	13	0	1455.86	Q9Y679;Q9Y679-3	Q9Y679	306	318	AUP1	Ancient ubiquitous protein 1	yes	no	3	0.0017951	61.233	By MS/MS	By MS/MS	By matching	By MS/MS	By MS/MS	By MS/MS	1	1	1	1	1	1	6482900	4330400	6378200	9415100	9993400	9798900	5767	4
16223	FSSWPFSIQDVVQPLTLQVQR	R	P	21	0	2474.3	Q9Y679;Q9Y679-3	Q9Y679	174	194	AUP1	Ancient ubiquitous protein 1	yes	no	3	0.001662	48.656		By MS/MS	By MS/MS	By MS/MS				1	1	1			0	3298900	5312300	6113700	0	0	5767	3
17445	GELVESLKR	R	F	9	1	1029.58	Q9Y679;Q9Y679-3	Q9Y679	136	144	AUP1	Ancient ubiquitous protein 1	yes	no	2	0.010407	59.245	By matching	By matching	By matching	By MS/MS	By MS/MS	By MS/MS	1	1	1	1	1	1	15029000	6087900	7180600	23867000	22108000	25832000	5767	3
20359	GTQSLPTASASK	K	F	12	0	1146.59	Q9Y679;Q9Y679-3	Q9Y679	348	359	AUP1	Ancient ubiquitous protein 1	yes	no	2	0.0014502	74.849	By MS/MS	By MS/MS	By MS/MS	By MS/MS	By MS/MS	By MS/MS	1	1	1	2	1	1	25112000	12575000	14577000	28838000	21231000	23106000	5767	5
34410	LPPTPLLLFPEEEATNGR	R	E	18	0	1993.05	Q9Y679;Q9Y679-3	Q9Y679	151	168	AUP1	Ancient ubiquitous protein 1	yes	no	3	8.6821e-05	80.638	By matching	By matching	By matching	By matching	By matching	By MS/MS	1	1	1	1	1	1	6642400	3945800	4143200	6685400	7700700	7269400	5767	1
35183	LRPQSAQSSFPPSPGPSPDVQLATLAQR	R	V	28	1	2931.52	Q9Y679;Q9Y679-3	Q9Y679	276	303	AUP1	Ancient ubiquitous protein 1	yes	no	3	0.0057265	39.153	By matching			By MS/MS	By matching	By MS/MS	1			1	1	2	6693200	0	0	0	7644600	12067000	5767	3
43438	QLGEANEEFALR	R	V	12	0	1375.67	Q9Y679;Q9Y679-3	Q9Y679	232	243	AUP1	Ancient ubiquitous protein 1	yes	no	2	1.3269e-14	174.41	By MS/MS	By MS/MS	By MS/MS	By MS/MS	By MS/MS	By MS/MS	1	1	1	1	1	1	0	0	0	23800000	19396000	0	5767	6
57364	VKEVLPHVPLGVIQR	R	D	15	1	1683.02	Q9Y679;Q9Y679-3	Q9Y679	304	318	AUP1	Ancient ubiquitous protein 1	yes	no	2;3;4	2.2294e-05	107.35	By MS/MS	By matching	By matching	By MS/MS	By MS/MS	By MS/MS	2	1	2	3	3	3	47462000	23692000	29602000	84589000	70356000	65609000	5767	9
57837	VLISNHVTPFDHNIVNLLTTCSTPLLNSPPSFVCWSR	R	G	37	0	4235.13	Q9Y679;Q9Y679-3	Q9Y679	91	127	AUP1	Ancient ubiquitous protein 1	yes	no	4	1.2905e-11	83.744	By MS/MS	By MS/MS	By MS/MS	By MS/MS	By MS/MS	By MS/MS	1	1	1	1	1	1	12618000	6376400	6303300	10044000	12966000	8484700	5767	6
59069	VQQLVAK	R	E	7	0	784.481	Q9Y679;Q9Y679-3	Q9Y679	244	250	AUP1	Ancient ubiquitous protein 1	yes	no	2	0.028081	62.978	By matching			By matching	By matching	By MS/MS	1			1	1	1	5848900	0	0	14041000	13386000	14928000	5767	1
5281	AVILETELRTEEK	K	V	13	1	1529.83	Q9Y692;Q9Y692-2	Q9Y692	539	551	GMEB1	Glucocorticoid modulatory element-binding protein 1	yes	no	3	0.075604	26.969	By matching	By MS/MS					1	1					10713000	58929000	0	0	0	0	5768	1
32142	LIQAPFQVTDAAVLNNVAHTFGLMDTVK	R	K	28	0	3012.57	Q9Y692;Q9Y692-2	Q9Y692	291	318	GMEB1	Glucocorticoid modulatory element-binding protein 1	yes	no	3	3.7332e-06	75.71	By MS/MS	By MS/MS	By MS/MS	By MS/MS	By MS/MS	By MS/MS	1	1	1	1	1	1	5029900	2982400	4052000	4100000	3534000	3775900	5768	6
32143	LIQAPFQVTDAAVLNNVAHTFGLMDTVKK	R	V	29	1	3140.67	Q9Y692;Q9Y692-2	Q9Y692	291	319	GMEB1	Glucocorticoid modulatory element-binding protein 1	yes	no	4	6.3401e-05	56.914	By matching	By matching	By MS/MS	By matching	By matching	By matching	1	1	1	1	1	1	8251900	3371200	4740100	4698400	5422000	3775600	5768	1
1941	AGSDGESIGNCPFSQR	K	L	16	0	1680.72	Q9Y696	Q9Y696	25	40	CLIC4	Chloride intracellular channel protein 4	yes	yes	2	8.3364e-05	119.74	By MS/MS	By matching	By MS/MS				1	1	1				17655000	8467100	10472000	0	0	0	5769	2
3328	ALSMPLNGLKEEDKEPLIELFVK	M	A	23	2	2612.41	Q9Y696	Q9Y696	2	24	CLIC4	Chloride intracellular channel protein 4	yes	yes	3	9.4465e-10	138.22	By MS/MS	By MS/MS	By MS/MS	By MS/MS	By MS/MS	By MS/MS	3	3	4	4	3	2	73359000	60391000	88110000	27623000	24844000	13787000	5769	15
6600	DEFTNTCPSDKEVEIAYSDVAK	R	R	22	1	2517.12	Q9Y696	Q9Y696	228	249	CLIC4	Chloride intracellular channel protein 4	yes	yes	3	6.9847e-09	119.79	By MS/MS	By MS/MS	By MS/MS	By MS/MS	By MS/MS		1	1	1	1	1		29033000	18878000	20498000	8979900	10875000	0	5769	7
12251	EMTGIWR	K	Y	7	0	891.427	Q9Y696	Q9Y696	213	219	CLIC4	Chloride intracellular channel protein 4	yes	yes	2	0.050282	54.525	By MS/MS		By MS/MS				1		1				0	0	0	0	0	0	5769	2
21985	HPESNTAGMDIFAK	K	F	14	0	1516.7	Q9Y696	Q9Y696	111	124	CLIC4	Chloride intracellular channel protein 4	yes	yes	2;3	3.4813e-15	190.78	By MS/MS	By MS/MS	By MS/MS	By matching	By matching	By MS/MS	3	2	3	3	3	3	97913000	46731000	63860000	37256000	32190000	25738000	5769	8
28509	KPADLQNLAPGTHPPFITFNSEVK	R	T	24	1	2620.36	Q9Y696	Q9Y696	62	85	CLIC4	Chloride intracellular channel protein 4	yes	yes	3	3.5058e-10	128.07	By MS/MS	By MS/MS	By MS/MS	By MS/MS	By MS/MS	By MS/MS	1	1	1	1	1	1	46700000	30842000	30867000	18929000	19411000	14304000	5769	9
30168	LDEYLNSPLPDEIDENSMEDIK	K	F	22	0	2578.16	Q9Y696	Q9Y696	151	172	CLIC4	Chloride intracellular channel protein 4	yes	yes	2;3	6.3825e-43	180.97	By MS/MS	By MS/MS	By MS/MS	By matching	By matching	By matching	2	2	1	1	1	1	31693000	22413000	14908000	5714000	5364600	6528400	5769	5
31024	LFMILWLK	R	G	8	0	1062.63	Q9Y696;O15247;Q9NZA1;Q96NY7;A6PVS0;A0A2R8Y4M1;A0A5F9ZHK1;A0A2R8YGW2;A0A2R8Y615;Q9NZA1-3;Q9NZA1-2;Q96NY7-2	Q9Y696	41	48	CLIC4;CLIC2;CLIC5;CLIC6	Chloride intracellular channel protein 4;Chloride intracellular channel protein 2;Chloride intracellular channel protein 5;Chloride intracellular channel protein 6	yes	no	2	0.013693	59.205	By MS/MS						1						4830200	0	0	0	0	0	5769	1
41143	NSRPEANEALER	K	G	12	1	1384.67	Q9Y696	Q9Y696	131	142	CLIC4	Chloride intracellular channel protein 4	yes	yes	2;3	5.4925e-06	145.83	By MS/MS	By MS/MS	By MS/MS	By MS/MS	By MS/MS	By MS/MS	2	2	2	2	2	1	125150000	91348000	127820000	56309000	23509000	17298000	5769	8
45442	RKPADLQNLAPGTHPPFITFNSEVK	K	T	25	2	2776.47	Q9Y696	Q9Y696	61	85	CLIC4	Chloride intracellular channel protein 4	yes	yes	3	1.8864e-05	81.477	By MS/MS	By MS/MS	By MS/MS				1	1	1				19111000	11682000	16865000	0	0	0	5769	3
51690	TDVNKIEEFLEEVLCPPK	K	Y	18	1	2159.08	Q9Y696	Q9Y696	86	103	CLIC4	Chloride intracellular channel protein 4	yes	yes	2;3	5.3411e-06	133.52	By MS/MS	By MS/MS	By MS/MS	By MS/MS		By MS/MS	2	1	1	1		1	3269300	8192700	11689000	3665700	0	0	5769	8
53302	TLQKLDEYLNSPLPDEIDENSMEDIK	K	F	26	1	3048.45	Q9Y696	Q9Y696	147	172	CLIC4	Chloride intracellular channel protein 4	yes	yes	3	0.0067443	38.537		By MS/MS			By matching			1			1		0	8267400	0	0	5558900	0	5769	1
62453	YLTNAYSR	R	D	8	0	986.482	Q9Y696	Q9Y696	220	227	CLIC4	Chloride intracellular channel protein 4	yes	yes	2	0.0070255	73.665		By MS/MS						1					0	21018000	0	0	0	0	5769	1
2278	AIGTDEDLAHSSIR	R	F	14	0	1483.73	Q9Y697;Q9Y697-2;Q9Y697-3;H7C0I5;H0YGN5	Q9Y697	394	407	NFS1	Cysteine desulfurase, mitochondrial	yes	no	2	4.6157e-05	99.671				By MS/MS	By MS/MS	By MS/MS				1	1	1	0	0	0	17831000	21099000	16390000	5770	3
12247	EMSPLWEMVQDGIDLK	R	S	16	0	1889.89	Q9Y697;Q9Y697-2;Q9Y697-3	Q9Y697	435	450	NFS1	Cysteine desulfurase, mitochondrial	yes	no	2;3	6.4952e-05	93.011	By MS/MS	By MS/MS	By matching	By MS/MS	By matching	By MS/MS	1	1	2	1	1	2	3520300	1546800	5064600	4131800	3149800	7447800	5770	0
21697	HLITTQTEHK	K	C	10	0	1206.64	Q9Y697;Q9Y697-2;F2Z2E7;A2A2M1	Q9Y697	148	157	NFS1	Cysteine desulfurase, mitochondrial	yes	no	2;3	0.00011496	108.57		By MS/MS	By matching	By matching	By MS/MS	By MS/MS		2	1	2	2	2	0	6527400	3142400	20205000	18378000	32736000	5770	3
22987	IDLMSISGHK	K	I	10	0	1099.57	Q9Y697;Q9Y697-2;Q9Y697-3;F2Z2E7	Q9Y697	249	258	NFS1	Cysteine desulfurase, mitochondrial	yes	no	3	0.0001722	90.108	By MS/MS	By MS/MS	By MS/MS	By MS/MS	By MS/MS	By MS/MS	1	1	1	1	1	1	8205600	4307500	7856100	11322000	6993100	8595000	5770	4
35106	LREMSPLWEMVQDGIDLK	R	S	18	1	2159.08	Q9Y697;Q9Y697-2;Q9Y697-3	Q9Y697	433	450	NFS1	Cysteine desulfurase, mitochondrial	yes	no	3	0.070088	35.672					By MS/MS						1		0	0	0	0	5750500	0	5770	0
44190	QQVASLIGADPR	R	E	12	0	1253.67	Q9Y697;Q9Y697-2;Q9Y697-3;F2Z2E7;A2A2M1;F8WER8;F8WB23;Q8WV90	Q9Y697	108	119	NFS1	Cysteine desulfurase, mitochondrial	yes	no	2	0.026841	48.998	By matching	By matching	By matching	By MS/MS	By MS/MS	By matching	1	1	1	1	1	1	11756000	6629500	10473000	16456000	14919000	13174000	5770	1
48448	SLEAEGFQVTYLPVQK	R	S	16	0	1807.94	Q9Y697;Q9Y697-2;F2Z2E7	Q9Y697	165	180	NFS1	Cysteine desulfurase, mitochondrial	yes	no	2;3	3.4258e-14	186.76	By MS/MS	By MS/MS	By MS/MS	By MS/MS	By MS/MS	By MS/MS	2	1	1	2	2	2	23283000	7359100	12096000	30407000	34547000	27328000	5770	6
48797	SLPDVVMNGDPK	K	H	12	0	1270.62	Q9Y697;Q9Y697-2;Q9Y697-3	Q9Y697	336	347	NFS1	Cysteine desulfurase, mitochondrial	yes	no	2	0.016627	60.434				By MS/MS	By MS/MS					1	1		0	0	0	8629100	7128700	0	5770	0
52375	THAYGWESEAAMER	R	A	14	0	1636.69	Q9Y697;Q9Y697-2;Q9Y697-3;F2Z2E7;A2A2M1;F8WER8;F8WB23;Q8WV90	Q9Y697	92	105	NFS1	Cysteine desulfurase, mitochondrial	yes	no	2	5.3882e-05	97.214	By MS/MS			By MS/MS	By MS/MS	By MS/MS	1			1	1	1	0	0	0	7006800	5457100	7016100	5770	5
57542	VLDAMLPYLINYYGNPHSR	R	T	19	0	2235.11	Q9Y697;Q9Y697-2;Q9Y697-3;F2Z2E7;A2A2M1;F8WER8;F8WB23;Q8WV90	Q9Y697	73	91	NFS1	Cysteine desulfurase, mitochondrial	yes	no	3	1.934e-05	85.937	By MS/MS	By MS/MS		By MS/MS	By MS/MS	By MS/MS	1	1		1	1	1	19411000	11151000	0	20853000	16086000	17709000	5770	5
59225	VRVEALQSGGGQER	R	G	14	1	1484.77	Q9Y697;Q9Y697-2;Q9Y697-3	Q9Y697	276	289	NFS1	Cysteine desulfurase, mitochondrial	yes	no	2	0.018169	58.098	By matching			By MS/MS	By MS/MS		1			1	1		8032700	0	0	12739000	9799000	0	5770	2
30128	LDDGWNQIQFNLLDFTR	R	R	17	0	2094.02	Q9Y6A4	Q9Y6A4	125	141	CFAP20	Cilia- and flagella-associated protein 20	yes	yes	2;3	1.5311e-06	149.69	By MS/MS	By MS/MS	By MS/MS	By MS/MS	By MS/MS	By MS/MS	2	2	2	2	2	2	25373000	14050000	19417000	17463000	22800000	20649000	5771	14
34245	LPFLVMIIK	K	N	9	0	1072.67	Q9Y6A4;H3BPA3	Q9Y6A4	73	81	CFAP20	Cilia- and flagella-associated protein 20	yes	no	2	0.00096051	89.369	By MS/MS	By MS/MS	By matching	By matching	By MS/MS	By MS/MS	2	3	2	1	3	2	8465300	2570300	3194100	1050600	5155600	6058100	5771	4
36903	LYLPVQNK	K	A	8	0	973.56	Q9Y6A4	Q9Y6A4	183	190	CFAP20	Cilia- and flagella-associated protein 20	yes	yes	2	0.0063146	75.311	By MS/MS	By MS/MS	By MS/MS	By MS/MS	By MS/MS	By MS/MS	1	1	1	1	1	1	46125000	25790000	39996000	36740000	35817000	33523000	5771	6
36963	LYSEDELPAEFK	R	L	12	0	1439.68	Q9Y6A4	Q9Y6A4	171	182	CFAP20	Cilia- and flagella-associated protein 20	yes	yes	2	0.00017279	95.573	By MS/MS	By MS/MS	By MS/MS	By MS/MS	By MS/MS	By MS/MS	1	1	1	1	1	1	41157000	31622000	33812000	0	0	0	5771	8
44971	RAYGTNYIETLR	R	V	12	1	1455.75	Q9Y6A4	Q9Y6A4	142	153	CFAP20	Cilia- and flagella-associated protein 20	yes	yes	3	0.069526	26.942			By matching	By matching	By MS/MS	By matching			1	1	1	1	0	0	4614400	5881600	5037600	3762900	5771	1
53081	TLGIKLPFLVMIIK	K	N	14	1	1585	Q9Y6A4;H3BPA3	Q9Y6A4	68	81	CFAP20	Cilia- and flagella-associated protein 20	yes	no	3	0.051355	32.068	By MS/MS				By matching		1				1		2333700	0	0	0	450130	0	5771	1
57421	VKPFICTMPMR	R	L	11	1	1378.69	Q9Y6A4	Q9Y6A4	114	124	CFAP20	Cilia- and flagella-associated protein 20	yes	yes	3	0.0025208	64.55	By MS/MS	By matching	By matching	By matching	By matching	By matching	1	1	1	1	1	1	23796000	13733000	17081000	6269900	16366000	14421000	5771	1
3187	ALNSASTSLPTSCPGSEPVPTHQQGQPALELKEESFRDPAEVLGTGAEVDYLEQFGTSSFK	R	E	61	2	6491.1	Q9Y6A5;A0A494C117;C9JWI7	Q9Y6A5	490	550	TACC3	Transforming acidic coiled-coil-containing protein 3	yes	no	5	0.039079	17.956		By MS/MS	By MS/MS					1	1				0	4739000	9159400	0	0	0	5772	1
3946	APQEVEEDDGRSGAGEDPPMPASR	K	G	24	1	2496.08	Q9Y6A5;A0A494BZT8;A0A494C117;H0Y8F2	Q9Y6A5	377	400	TACC3	Transforming acidic coiled-coil-containing protein 3	yes	no	3	8.0051e-05	66.383	By MS/MS	By MS/MS	By MS/MS				1	1	1				12800000	8914700	9164200	0	0	0	5772	4
8726	DSPGRPVPVATETSSMHGANETPSGRPR	R	E	28	2	2889.38	Q9Y6A5;A0A494BZT8;A0A494C117	Q9Y6A5	569	596	TACC3	Transforming acidic coiled-coil-containing protein 3	yes	no	3;4	1.4291e-18	128.27	By MS/MS	By MS/MS	By MS/MS				3	3	3				57010000	27211000	38060000	0	0	0	5772	5
10247	EESFRDPAEVLGTGAEVDYLEQFGTSSFK	K	E	29	1	3207.49	Q9Y6A5;A0A494C117;C9JWI7	Q9Y6A5	522	550	TACC3	Transforming acidic coiled-coil-containing protein 3	yes	no	3	1.4701e-06	84.515	By MS/MS	By MS/MS	By MS/MS	By MS/MS			1	1	1	1			11025000	4544000	7355500	3195500	0	0	5772	3
20205	GSYHLDWDKMDDPNFIPFGGDTK	R	S	23	1	2654.17	Q9Y6A5;A0A494BZT8;A0A494C117;H0Y8F2	Q9Y6A5	401	423	TACC3	Transforming acidic coiled-coil-containing protein 3	yes	no	3	2.9553e-05	74.364	By MS/MS		By MS/MS				1		1				9490900	0	7676300	0	0	0	5772	2
25050	IMDRFEEVVYQAMEEVQK	K	Q	18	1	2243.06	Q9Y6A5;A0A494BZT8	Q9Y6A5	675	692	TACC3	Transforming acidic coiled-coil-containing protein 3	yes	no	3	1.2949e-05	104.44	By MS/MS	By MS/MS	By MS/MS	By matching	By MS/MS		1	1	1	1	1		13454000	11066000	11847000	5600700	4660900	0	5772	5
30442	LEAPFTQDDTLGLENSHPVWTQK	K	E	23	0	2625.27	Q9Y6A5;A0A494BZT8;C9JWI7;Q8IX09;C9JA91;E7EMT0	Q9Y6A5	78	100	TACC3;ERIC-1s	Transforming acidic coiled-coil-containing protein 3	yes	no	3	3.3212e-09	118.35	By matching		By MS/MS			By matching	1		1			1	34233000	0	26360000	0	0	9463900	5772	1
31570	LGQPAAEQLHAGPATEEPGPCLSQQLHSASAEDTPVVQLAAETPTAESK	R	E	49	0	5018.42	Q9Y6A5;A0A494BZT8;A0A494C117;H0Y8F2	Q9Y6A5	439	487	TACC3	Transforming acidic coiled-coil-containing protein 3	yes	no	4	0.0028111	29.67			By MS/MS						1				0	0	11073000	0	0	0	5772	1
34791	LQLANEEIAQVR	K	S	12	0	1382.75	Q9Y6A5;A0A494BZT8	Q9Y6A5	775	786	TACC3	Transforming acidic coiled-coil-containing protein 3	yes	no	2	0.0010922	77.662	By matching	By MS/MS	By matching		By matching		1	1	1		1		14242000	7758300	11370000	0	4550200	0	5772	1
48874	SLQVLNDKNVSNEK	M	N	14	1	1586.83	Q9Y6A5;A0A494BZT8;C9JWI7;Q8IX09;C9JA91;E7EMT0;F8WC55	Q9Y6A5	2	15	TACC3;ERIC-1s	Transforming acidic coiled-coil-containing protein 3	yes	no	2	7.0209e-05	102.4	By MS/MS		By MS/MS				1		1				0	0	4387500	0	0	0	5772	2
11850	ELNARPLEVFMCSVLK	K	R	16	1	1904.99	Q9Y6B6;Q9H029;D6R9R5	Q9Y6B6	167	182	SAR1B;DKFZp434B2017	GTP-binding protein SAR1b	yes	no	3	0.042447	32.341		By MS/MS	By matching					1	1				0	1267100	2056100	0	0	0	5773	1
23034	IDRPEAISEER	K	L	11	1	1313.66	Q9Y6B6;D6RD69;Q9H029;D6R9R5	Q9Y6B6	136	146	SAR1B;DKFZp434B2017	GTP-binding protein SAR1b	yes	no	2	0.007864	72.2		By matching	By matching	By MS/MS	By matching	By matching		1	1	1	1	1	0	20266000	22375000	18854000	20474000	24206000	5773	1
31564	LGQHVPTLHPTSEELTIAGMTFTTFDLGGHVQAR	R	R	34	0	3660.84	Q9Y6B6;D6RD69;D6RDB2;D6RAA2	Q9Y6B6	50	83	SAR1B	GTP-binding protein SAR1b	yes	no	4	1.1731e-08	80.93		By MS/MS	By matching					1	1				0	8804200	10257000	0	0	0	5773	1
32925	LLESKEELDSLMTDETIANVPILILGNK	R	I	28	1	3097.65	Q9Y6B6;D6RD69;Q9H029;D6R9R5	Q9Y6B6	108	135	SAR1B;DKFZp434B2017	GTP-binding protein SAR1b	yes	no	3;4	6.4482e-09	101.45	By MS/MS	By MS/MS	By MS/MS	By MS/MS	By MS/MS	By MS/MS	2	2	2	2	1	1	30515000	18166000	21965000	12374000	8415700	8047200	5773	8
41702	NYLPAINGIVFLVDCADHER	K	L	20	0	2315.14	Q9Y6B6;D6RD69;Q9H029;D6RDB2;D6R9R5	Q9Y6B6	88	107	SAR1B;DKFZp434B2017	GTP-binding protein SAR1b	yes	no	3	2.4243e-06	102.37	By MS/MS	By MS/MS	By MS/MS	By MS/MS	By MS/MS	By MS/MS	2	2	3	2	2	2	42397000	22127000	26920000	7211600	13012000	11269000	5773	11
774	ADAASQVLLGSGLTILSQPLMYVK	M	V	24	0	2474.35	Q9Y6C9;E9PIE4	Q9Y6C9	2	25	MTCH2	Mitochondrial carrier homolog 2	yes	no	2;3	3.6088e-85	281.79	By MS/MS	By MS/MS	By MS/MS	By MS/MS	By MS/MS	By MS/MS	1	2	3	2	3	2	36799000	251020000	286020000	249330000	94965000	132160000	5774	10
13628	EVSSSFDHVIK	K	E	11	0	1246.62	Q9Y6C9;E9PIE4	Q9Y6C9	112	122	MTCH2	Mitochondrial carrier homolog 2	yes	no	2;3	5.9923e-05	147.2	By MS/MS	By MS/MS	By MS/MS	By MS/MS	By MS/MS	By MS/MS	2	2	2	2	2	3	54602000	39205000	45955000	103910000	110090000	141830000	5774	9
18817	GLFTGLTPR	R	L	9	0	960.539	Q9Y6C9;E9PIE4	Q9Y6C9	69	77	MTCH2	Mitochondrial carrier homolog 2	yes	no	2	0.00035088	122.13	By MS/MS	By MS/MS	By MS/MS	By MS/MS	By MS/MS	By MS/MS	1	1	1	1	1	1	52763000	37957000	46150000	87059000	83708000	69905000	5774	7
19387	GNSLFFR	R	K	7	0	839.429	Q9Y6C9	Q9Y6C9	281	287	MTCH2	Mitochondrial carrier homolog 2	yes	yes	2	0.0090583	99.384	By MS/MS	By MS/MS	By MS/MS	By MS/MS	By MS/MS	By MS/MS	1	1	1	1	1	1	46698000	28618000	36665000	101930000	79684000	90012000	5774	6
30094	LCSGVLGTVVHGK	R	V	13	0	1325.71	Q9Y6C9;E9PIE4	Q9Y6C9	78	90	MTCH2	Mitochondrial carrier homolog 2	yes	no	2;3	1.0586e-05	135.86	By MS/MS	By MS/MS	By matching	By MS/MS	By MS/MS	By MS/MS	2	2	2	2	2	2	110400000	48506000	64505000	135530000	150060000	114740000	5774	8
44544	QVCQLPGLFSYAQHIASIDGR	R	R	21	0	2359.17	Q9Y6C9;E9PIE4	Q9Y6C9	47	67	MTCH2	Mitochondrial carrier homolog 2	yes	no	3	2.0259e-07	125.09	By MS/MS	By MS/MS	By MS/MS	By MS/MS	By MS/MS	By MS/MS	1	1	1	1	1	1	33533000	18698000	17736000	48422000	53562000	51458000	5774	6
44545	QVCQLPGLFSYAQHIASIDGRR	R	G	22	1	2515.28	Q9Y6C9;E9PIE4	Q9Y6C9	47	68	MTCH2	Mitochondrial carrier homolog 2	yes	no	3;4	8.1188e-07	94.057	By matching			By MS/MS	By MS/MS	By matching	1			2	2	1	10694000	0	0	26612000	32172000	4451300	5774	4
46381	SAATLITHPFHVITLR	R	S	16	0	1776	Q9Y6C9;E9PIE4	Q9Y6C9	132	147	MTCH2	Mitochondrial carrier homolog 2	yes	no	2;3	2.7503e-18	191.26	By MS/MS	By MS/MS	By MS/MS	By MS/MS	By MS/MS	By MS/MS	2	2	2	2	2	2	118250000	80742000	131110000	176870000	150430000	144290000	5774	13
57834	VLIQVGYEPLPPTIGR	K	N	16	0	1751	Q9Y6C9;E9PIE4	Q9Y6C9	26	41	MTCH2	Mitochondrial carrier homolog 2	yes	no	2;3	2.1884e-09	167.3	By MS/MS	By MS/MS	By MS/MS	By MS/MS	By MS/MS	By MS/MS	1	1	2	1	3	2	13257000	7241000	6561900	14957000	27224000	18174000	5774	25
58052	VLQHYQESDKGEELGPGNVQK	K	E	21	1	2354.15	Q9Y6C9	Q9Y6C9	91	111	MTCH2	Mitochondrial carrier homolog 2	yes	yes	2;3;4	1.9285e-95	292.8	By MS/MS	By MS/MS	By MS/MS	By MS/MS	By MS/MS	By MS/MS	3	2	3	2	3	3	114560000	75683000	123770000	188650000	213360000	235430000	5774	19
2324	AILGSYDSELTPAEYSPQLTR	R	R	21	0	2310.14	Q9Y6D9;Q9Y6D9-3;C9JX80;C9J9H5	Q9Y6D9	413	433	MAD1L1	Mitotic spindle assembly checkpoint protein MAD1	yes	no	2;3	9.4523e-12	163.99		By MS/MS	By MS/MS	By MS/MS	By MS/MS	By MS/MS		1	1	1	1	2	0	6972100	9207400	4577500	5836000	13246000	5775	8
3247	ALQGDYDQSR	R	T	10	0	1151.52	Q9Y6D9;Q9Y6D9-3	Q9Y6D9	530	539	MAD1L1	Mitotic spindle assembly checkpoint protein MAD1	yes	no	2	0.018947	53.756			By matching	By matching	By MS/MS	By matching			1	1	1	1	0	0	6262600	9533200	9915700	10328000	5775	1
16581	FVVELQQR	R	E	8	0	1017.56	Q9Y6D9;Q9Y6D9-3	Q9Y6D9	337	344	MAD1L1	Mitotic spindle assembly checkpoint protein MAD1	yes	no	2	0.0034258	94.262	By matching	By MS/MS	By matching	By MS/MS	By MS/MS	By MS/MS	1	1	1	1	1	1	11159000	11553000	11054000	16032000	11682000	15006000	5775	4
18050	GGTVPADLEAAAASLPSSK	R	E	19	0	1740.89	Q9Y6D9;Q9Y6D9-3;C9JKI7	Q9Y6D9	581	599	MAD1L1	Mitotic spindle assembly checkpoint protein MAD1	yes	no	2	0.00038454	68.044	By MS/MS						1						11716000	0	0	0	0	0	5775	1
25552	IQELQASQEAR	K	A	11	0	1271.65	Q9Y6D9;Q9Y6D9-3	Q9Y6D9	208	218	MAD1L1	Mitotic spindle assembly checkpoint protein MAD1	yes	no	2	6.2535e-09	185.29	By MS/MS	By MS/MS	By MS/MS	By MS/MS	By MS/MS	By MS/MS	1	1	1	1	1	1	15187000	12785000	12608000	19114000	19668000	19900000	5775	6
25862	ISELQWSVMDQEMR	R	V	14	0	1750.8	Q9Y6D9;Q9Y6D9-3;C9JIR0	Q9Y6D9	166	179	MAD1L1	Mitotic spindle assembly checkpoint protein MAD1	yes	no	2	1.9744e-05	119.03		By MS/MS		By matching	By MS/MS	By MS/MS		1		1	1	1	0	4710400	0	4852500	5375900	8766500	5775	2
32403	LKEVFQTK	R	I	8	1	991.57	Q9Y6D9;Q9Y6D9-3;C9JKI7	Q9Y6D9	618	625	MAD1L1	Mitotic spindle assembly checkpoint protein MAD1	yes	no	2	0.011797	88.921	By MS/MS	By matching	By matching	By MS/MS	By MS/MS	By MS/MS	1	1	1	1	1	1	12356000	9477300	7014000	23912000	20665000	24704000	5775	4
37343	MEDLGENTMVLSTLR	-	S	15	0	1707.82	Q9Y6D9;C9JIR0;C9JJ38	Q9Y6D9	1	15	MAD1L1	Mitotic spindle assembly checkpoint protein MAD1	yes	no	2	0.00010884	111.94	By MS/MS		By matching				1		1				5482300	0	4478200	0	0	0	5775	1
38426	MQETLVGLELENER	K	L	14	0	1659.81	Q9Y6D9;Q9Y6D9-3	Q9Y6D9	296	309	MAD1L1	Mitotic spindle assembly checkpoint protein MAD1	yes	no	2	0.0012785	78.908				By MS/MS	By MS/MS	By MS/MS				1	1	1	0	0	0	0	0	0	5775	3
38451	MQLLETEFSHTVGELIEVHLR	K	R	21	0	2480.27	Q9Y6D9;Q9Y6D9-3	Q9Y6D9	675	695	MAD1L1	Mitotic spindle assembly checkpoint protein MAD1	yes	no	3;4	1.5994e-08	139.37	By MS/MS	By MS/MS	By MS/MS	By MS/MS	By MS/MS	By MS/MS	2	1	1	2	2	2	9028800	3505700	3785500	6639700	11807000	12553000	5775	8
44112	QQLQEELR	R	Q	8	0	1042.54	Q9Y6D9;Q9Y6D9-3	Q9Y6D9	367	374	MAD1L1	Mitotic spindle assembly checkpoint protein MAD1	yes	no	2	0.074813	54.611				By MS/MS	By matching	By matching				1	1	1	0	0	0	9129800	9408800	13637000	5775	0
48774	SLNNFISQR	R	V	9	0	1077.56	Q9Y6D9;C9JIR0;C9JJ38	Q9Y6D9	16	24	MAD1L1	Mitotic spindle assembly checkpoint protein MAD1	yes	no	2	0.048198	53.756	By matching			By MS/MS			1			1			8531700	0	0	12433000	0	0	5775	0
49858	SQSSSAEQSFLFSR	K	E	14	0	1559.72	Q9Y6D9;Q9Y6D9-3	Q9Y6D9	482	495	MAD1L1	Mitotic spindle assembly checkpoint protein MAD1	yes	no	2	6.7369e-05	92.925	By matching	By matching	By matching	By MS/MS	By MS/MS	By MS/MS	1	1	1	1	1	1	10175000	3706400	8191600	11679000	8502100	12236000	5775	3
56935	VHSHSAEMEAQLSQALEELGGQK	K	Q	23	0	2478.18	Q9Y6D9;Q9Y6D9-3;C9JX80	Q9Y6D9	445	467	MAD1L1	Mitotic spindle assembly checkpoint protein MAD1	yes	no	3	6.3024e-10	136.14	By MS/MS			By MS/MS	By MS/MS	By MS/MS	1			1	1	1	13808000	0	0	14640000	17273000	20033000	5775	4
57795	VLHMSLNPTSVAR	K	Q	13	0	1423.76	Q9Y6D9;Q9Y6D9-3	Q9Y6D9	542	554	MAD1L1	Mitotic spindle assembly checkpoint protein MAD1	yes	no	3	0.077861	20.868	By MS/MS	By matching		By MS/MS	By matching	By MS/MS	1	1		1	1	1	9723700	4730300	0	9197100	6134200	6352700	5775	1
465	AANVLLSEHGEVK	K	L	13	0	1365.73	Q9Y6E0-2;B4DR80;Q9Y6E0;H0Y630	Q9Y6E0-2	147	159	STK24	Serine/threonine-protein kinase 24;Serine/threonine-protein kinase 24 36 kDa subunit;Serine/threonine-protein kinase 24 12 kDa subunit	yes	no	2	0.0020544	71.524	By MS/MS						1						26828000	0	0	0	0	0	651	1
893	ADIWSLGITAIELAR	K	G	15	0	1627.89	Q9Y6E0-2;B4DR80;Q9Y6E0;H0Y630;Q5JV98	Q9Y6E0-2	200	214	STK24	Serine/threonine-protein kinase 24;Serine/threonine-protein kinase 24 36 kDa subunit;Serine/threonine-protein kinase 24 12 kDa subunit	yes	no	2;3	5.1443e-05	117.79	By MS/MS	By MS/MS	By MS/MS	By MS/MS	By MS/MS	By MS/MS	2	2	2	2	2	2	27980000	17065000	19130000	11638000	16008000	11967000	651	11
959	ADPEELFTK	K	L	9	0	1048.51	Q9Y6E0-2;B4DR80;Q9Y6E0	Q9Y6E0-2	18	26	STK24	Serine/threonine-protein kinase 24;Serine/threonine-protein kinase 24 36 kDa subunit;Serine/threonine-protein kinase 24 12 kDa subunit	yes	no	2	0.0045753	67.993	By MS/MS	By MS/MS	By matching	By matching	By matching	By matching	1	1	1	1	1	1	15789000	11189000	14822000	6892600	7884500	11041000	651	2
2130	AHSPVQSGLPGMQNLK	M	A	16	0	1662.85	Q9Y6E0-2;B4DR80	Q9Y6E0-2	2	17	STK24	Serine/threonine-protein kinase 24;Serine/threonine-protein kinase 24 36 kDa subunit;Serine/threonine-protein kinase 24 12 kDa subunit	yes	no	2	1.5302e-18	200.98	By MS/MS	By MS/MS	By matching	By matching	By matching	By matching	1	1	1	1	1	1	26625000	12369000	14724000	11370000	11607000	8352000	651	1
16899	GAIYLAEEACPGISDTMVAQLVQR	R	L	24	0	2591.27	Q9Y6E0-2;B4DR80;Q9Y6E0;H0Y630;Q5JV98;Q5JV99	Q9Y6E0-2	394	417	STK24	Serine/threonine-protein kinase 24;Serine/threonine-protein kinase 24 36 kDa subunit;Serine/threonine-protein kinase 24 12 kDa subunit	yes	no	3	3.114e-08	105.32	By MS/MS	By MS/MS	By MS/MS		By MS/MS		1	1	1		1		11654000	8452300	9870600	0	0	0	651	4
18749	GLDYLHSEK	K	K	9	0	1060.52	Q9Y6E0-2;B4DR80;Q9Y6E0;H0Y630;Q9P289;Q8NBY1;B4E0Y9;Q9P289-2;Q9P289-3	Q9Y6E0-2	131	139	STK24;STK26	Serine/threonine-protein kinase 24;Serine/threonine-protein kinase 24 36 kDa subunit;Serine/threonine-protein kinase 24 12 kDa subunit;Serine/threonine-protein kinase 26	no	no	2	0.00085722	90.657	By matching	By MS/MS	By MS/MS	By matching	By matching	By matching	1	1	1	1	1	1	27486000	13164000	14740000	12815000	8947500	14764000	651;656	1
29534	LADFGVAGQLTDTQIK	K	R	16	0	1675.88	Q9Y6E0-2;B4DR80;Q9Y6E0;H0Y630;C9JJV0;Q9P289;Q8NBY1;B4E0Y9;Q9P289-2;Q9P289-3	Q9Y6E0-2	160	175	STK24;STK25;STK26	Serine/threonine-protein kinase 24;Serine/threonine-protein kinase 24 36 kDa subunit;Serine/threonine-protein kinase 24 12 kDa subunit;Serine/threonine-protein kinase 26	no	no	2	0.00017937	87.641	By MS/MS	By matching		By matching			1	1		1			7195300	8145400	0	6168700	0	0	651;656	1
29535	LADFGVAGQLTDTQIKR	K	N	17	1	1831.98	Q9Y6E0-2;B4DR80;Q9Y6E0;H0Y630;C9JJV0;Q9P289;Q8NBY1;B4E0Y9;Q9P289-2;Q9P289-3	Q9Y6E0-2	160	176	STK24;STK25;STK26	Serine/threonine-protein kinase 24;Serine/threonine-protein kinase 24 36 kDa subunit;Serine/threonine-protein kinase 24 12 kDa subunit;Serine/threonine-protein kinase 26	no	no	3	2.3506e-05	106.6	By MS/MS	By MS/MS	By MS/MS				1	1	1				70559000	59195000	73559000	0	0	0	651;656	4
40117	NLENGALQPSDLDR	K	N	14	0	1540.75	Q9Y6E0-2;B4DR80;Q9Y6E0;H0Y630;Q5JV98;Q5JV99	Q9Y6E0-2	336	349	STK24	Serine/threonine-protein kinase 24;Serine/threonine-protein kinase 24 36 kDa subunit;Serine/threonine-protein kinase 24 12 kDa subunit	yes	no	2	1.2071e-09	172.8	By MS/MS	By MS/MS	By MS/MS	By MS/MS	By MS/MS	By MS/MS	2	1	2	1	1	1	33170000	9281400	22620000	7695000	6438800	6931900	651	8
41242	NTFVGTPFWMAPEVIK	R	Q	16	0	1835.93	Q9Y6E0-2;B4DR80;Q9Y6E0;H0Y630	Q9Y6E0-2	177	192	STK24	Serine/threonine-protein kinase 24;Serine/threonine-protein kinase 24 36 kDa subunit;Serine/threonine-protein kinase 24 12 kDa subunit	no	no	2	3.5519e-06	145.71	By MS/MS	By MS/MS	By MS/MS	By matching	By MS/MS	By MS/MS	1	1	1	1	1	1	54647000	34401000	32926000	28724000	27620000	27284000	651	5
45822	RPFSQCLSTIISPLFAELK	K	E	19	1	2206.18	Q9Y6E0-2;B4DR80;Q9Y6E0;H0Y630;Q5JV99	Q9Y6E0-2	358	376	STK24	Serine/threonine-protein kinase 24;Serine/threonine-protein kinase 24 36 kDa subunit;Serine/threonine-protein kinase 24 12 kDa subunit	yes	no	3	3.7303e-05	78.456	By MS/MS	By MS/MS	By MS/MS	By MS/MS	By MS/MS	By MS/MS	1	1	1	1	1	1	21501000	8531800	24009000	9590900	8717400	5738600	651	6
49654	SQACGGNLGSIEELR	K	G	15	0	1589.75	Q9Y6E0-2;B4DR80;Q9Y6E0;H0Y630;Q5JV98;Q5JV99	Q9Y6E0-2	379	393	STK24	Serine/threonine-protein kinase 24;Serine/threonine-protein kinase 24 36 kDa subunit;Serine/threonine-protein kinase 24 12 kDa subunit	yes	no	2	0.056387	46.387					By MS/MS						1		0	0	0	0	0	0	651	1
57704	VLFLIPK	K	N	7	0	828.547	Q9Y6E0-2;B4DR80;Q9Y6E0;H0Y630;Q5JV98;Q9P289;Q8NBY1;B4E0Y9;Q9P289-2	Q9Y6E0-2	227	233	STK24;STK26	Serine/threonine-protein kinase 24;Serine/threonine-protein kinase 24 36 kDa subunit;Serine/threonine-protein kinase 24 12 kDa subunit;Serine/threonine-protein kinase 26	no	no	2	0.01067	94.669	By MS/MS	By MS/MS	By MS/MS	By MS/MS	By MS/MS	By MS/MS	1	1	1	1	1	1	69512000	52517000	62451000	34638000	33717000	28303000	651;656	9
1025	ADVLSEEAILK	K	W	11	0	1186.64	Q9Y6E2;E7ETZ4;B5MCH7;B5MCE7;E9PFD4	Q9Y6E2	370	380	BZW2	Basic leucine zipper and W2 domain-containing protein 2	yes	no	2	0.00029641	93.111	By MS/MS	By MS/MS	By MS/MS	By MS/MS	By MS/MS	By MS/MS	1	1	1	1	1	1	28361000	26396000	23955000	11507000	11267000	11805000	950	6
6388	DANSVTSSLRK	K	A	11	1	1176.61	Q9Y6E2;E7ETZ4;B5MCH7;Q75MG1;B5MCE7;E9PFD4	Q9Y6E2	199	209	BZW2	Basic leucine zipper and W2 domain-containing protein 2	yes	no	2	0.0056734	68.132	By MS/MS	By matching	By MS/MS			By matching	1	1	1			1	12086000	7216300	7557900	0	0	3060500	950	2
8861	DTLVQGLNEAGDDLEAVAK	R	F	19	0	1956.96	Q9Y6E2;E7ETZ4;Q75MG1;E7EMS9;Q9Y6E2-2;C9JF98;E9PFE3;F8WDX8	Q9Y6E2	32	50	BZW2	Basic leucine zipper and W2 domain-containing protein 2	yes	no	2;3	2.5345e-40	226.19	By MS/MS	By MS/MS	By MS/MS	By MS/MS	By MS/MS	By MS/MS	2	2	2	2	2	2	104610000	48369000	71295000	34686000	36676000	32357000	950	21
10211	EELVAEQALK	K	H	10	0	1128.6	Q9Y6E2;E7ETZ4;B5MCH7;B5MCE7	Q9Y6E2	311	320	BZW2	Basic leucine zipper and W2 domain-containing protein 2	yes	no	2	0.00033738	92.838	By MS/MS	By MS/MS	By MS/MS	By MS/MS	By MS/MS	By MS/MS	1	1	1	1	1	1	46511000	25540000	30854000	20340000	21556000	20002000	950	6
10556	EGIAASFAVK	K	L	10	0	991.534	Q9Y6E2;E7ETZ4;B5MCH7;Q75MG1;E7EMS9;E9PFD4	Q9Y6E2	180	189	BZW2	Basic leucine zipper and W2 domain-containing protein 2	yes	no	2	0.010609	66.299	By matching	By MS/MS	By matching	By matching	By matching	By matching	1	1	1	1	1	1	22265000	13108000	19514000	10788000	10977000	6165300	950	0
11258	EKFEPTVFR	K	D	9	1	1151.6	Q9Y6E2;E7ETZ4;Q75MG1;E7EMS9;Q9Y6E2-2;C9JF98;E9PFE3;F8WDX8	Q9Y6E2	23	31	BZW2	Basic leucine zipper and W2 domain-containing protein 2	yes	no	2;3	0.00022952	140.14	By MS/MS	By MS/MS	By MS/MS	By MS/MS	By matching	By matching	2	2	2	1	1	1	71496000	67430000	69010000	25503000	15644000	18254000	950	5
11998	ELSDFLR	K	V	7	0	878.45	Q9Y6E2;E7ETZ4;B5MCH7;Q75MG1;B5MCE7;E9PFD4	Q9Y6E2	241	247	BZW2	Basic leucine zipper and W2 domain-containing protein 2	yes	no	2	0.008825	100.07	By MS/MS	By MS/MS	By MS/MS	By MS/MS	By MS/MS	By MS/MS	1	1	1	1	1	1	43198000	24234000	38287000	13886000	14072000	13159000	950	6
14371	FEPTVFR	K	D	7	0	894.46	Q9Y6E2;E7ETZ4;Q75MG1;E7EMS9;Q9Y6E2-2;C9JF98;E9PFE3;F8WDX8	Q9Y6E2	25	31	BZW2	Basic leucine zipper and W2 domain-containing protein 2	yes	no	2	0.012708	88.734	By MS/MS	By MS/MS	By MS/MS				1	1	1				22578000	14240000	17447000	0	0	0	950	4
15151	FLDSTGSR	K	L	8	0	881.424	Q9Y6E2;E7ETZ4;Q75MG1;E7EMS9;Q9Y6E2-2;C9JF98;E9PFE3;F8WDX8	Q9Y6E2	51	58	BZW2	Basic leucine zipper and W2 domain-containing protein 2	yes	no	2	0.0054848	80.229	By MS/MS	By MS/MS	By matching			By MS/MS	1	1	1			1	34946000	29535000	2381800	0	0	24236000	950	1
27221	KEELVAEQALK	K	H	11	1	1256.7	Q9Y6E2;E7ETZ4;B5MCH7;B5MCE7	Q9Y6E2	310	320	BZW2	Basic leucine zipper and W2 domain-containing protein 2	yes	no	2;3	2.7612e-08	178.53	By MS/MS	By MS/MS	By MS/MS	By MS/MS	By MS/MS	By MS/MS	4	4	4	4	3	4	175530000	102310000	119450000	66428000	39884000	42025000	950	11
29791	LAMLSGILLGNGTLPATILTSLFTDSLVK	K	E	29	0	2958.67	Q9Y6E2;E7ETZ4;B5MCH7;Q75MG1;E7EMS9;Q9Y6E2-2	Q9Y6E2	151	179	BZW2	Basic leucine zipper and W2 domain-containing protein 2	yes	no	3	7.7621e-22	148	By MS/MS	By matching	By MS/MS	By MS/MS		By matching	1	1	1	1		1	17439000	72767000	73287000	35335000	0	28550000	950	3
32881	LLELFPVNR	R	Q	9	0	1099.64	Q9Y6E2;E7ETZ4;B5MCH7;Q75MG1;B5MCE7;E9PFD4	Q9Y6E2	216	224	BZW2	Basic leucine zipper and W2 domain-containing protein 2	yes	no	2	9.8317e-05	138.9	By MS/MS	By MS/MS	By MS/MS	By MS/MS	By MS/MS		1	1	1	1	1		126990000	91451000	117840000	55426000	48107000	0	950	3
38711	MTNHCVFSANEDHETIR	K	N	17	0	2059.88	Q9Y6E2;E7ETZ4;B5MCH7;Q75MG1;E7EMS9;Q9Y6E2-2;C9JF98;E9PFE3;F8WDX8	Q9Y6E2	93	109	BZW2	Basic leucine zipper and W2 domain-containing protein 2	yes	no	2;3	1.13e-09	161.95	By MS/MS	By MS/MS	By MS/MS	By MS/MS	By matching	By matching	2	2	3	2	1	1	63383000	35456000	54702000	34692000	20593000	24600000	950	5
41652	NYAQVFNK	R	L	8	0	982.487	Q9Y6E2;E7ETZ4;B5MCH7;Q75MG1;E7EMS9;Q9Y6E2-2;C9JF98;E9PFE3;F8WDX8	Q9Y6E2	110	117	BZW2	Basic leucine zipper and W2 domain-containing protein 2	yes	no	2	0.0049585	83.614	By MS/MS	By MS/MS	By MS/MS	By matching	By matching	By MS/MS	1	1	1	1	1	2	27969000	30762000	37209000	21782000	24164000	28078000	950	4
44788	QYAPLLAVFSSQGQSELILLQK	K	V	22	0	2432.33	Q9Y6E2;E7ETZ4;B5MCH7;B5MCE7	Q9Y6E2	324	345	BZW2	Basic leucine zipper and W2 domain-containing protein 2	yes	no	3	6.4775e-07	96.379	By MS/MS	By MS/MS	By MS/MS	By MS/MS	By MS/MS	By matching	1	1	1	1	1	1	22533000	12323000	19323000	6197500	7781200	5839100	950	9
46317	RYADTLFDILVAGSMLAPGGTR	R	I	22	1	2323.2	Q9Y6E2;E7ETZ4;Q75MG1;E7EMS9;Q9Y6E2-2;C9JF98;E9PFE3;F8WDX8	Q9Y6E2	63	84	BZW2	Basic leucine zipper and W2 domain-containing protein 2	yes	no	3	1.5533e-05	76.417	By MS/MS	By MS/MS	By MS/MS		By matching	By matching	1	1	1		1	1	10248000	3861000	5567200	0	3067500	3028800	950	3
50720	SVFLDQMK	K	K	8	0	966.484	Q9Y6E2;E7ETZ4;B5MCH7;B5MCE7;E9PFD4	Q9Y6E2	392	399	BZW2	Basic leucine zipper and W2 domain-containing protein 2	yes	no	2	0.006165	75.854	By MS/MS	By MS/MS	By MS/MS	By MS/MS	By MS/MS		1	1	1	1	1		54469000	27184000	35604000	25975000	25176000	0	950	3
58980	VQEYCYDNIHFMK	K	A	13	0	1745.75	Q9Y6E2;E7ETZ4;B5MCH7;B5MCE7	Q9Y6E2	346	358	BZW2	Basic leucine zipper and W2 domain-containing protein 2	yes	no	3	0.0091203	48.467	By MS/MS	By matching	By matching	By matching	By matching	By matching	1	1	1	1	1	1	23169000	14049000	16608000	7415900	7962000	9663000	950	1
61263	YADTLFDILVAGSMLAPGGTR	R	I	21	0	2167.1	Q9Y6E2;E7ETZ4;Q75MG1;E7EMS9;Q9Y6E2-2;C9JF98;E9PFE3;F8WDX8	Q9Y6E2	64	84	BZW2	Basic leucine zipper and W2 domain-containing protein 2	yes	no	2;3	1.7909e-23	194.19	By MS/MS	By MS/MS	By MS/MS	By matching	By matching	By matching	4	2	3	3	2	1	60530000	10790000	15907000	7355100	7526500	3098900	950	7
61720	YFTDAGLK	K	E	8	0	913.455	Q9Y6E2;E7ETZ4;B5MCH7;Q75MG1;B5MCE7;E9PFD4	Q9Y6E2	233	240	BZW2	Basic leucine zipper and W2 domain-containing protein 2	yes	no	2	0.0086089	69.998	By MS/MS	By MS/MS	By MS/MS	By MS/MS	By MS/MS	By MS/MS	1	1	1	1	1	1	55500000	31838000	39439000	24103000	25332000	24353000	950	5
61721	YFTDAGLKELSDFLR	K	V	15	1	1773.89	Q9Y6E2;E7ETZ4;B5MCH7;Q75MG1;B5MCE7;E9PFD4	Q9Y6E2	233	247	BZW2	Basic leucine zipper and W2 domain-containing protein 2	yes	no	2;3	8.5435e-05	131.37	By MS/MS	By MS/MS	By MS/MS	By MS/MS	By MS/MS		1	2	2	1	1		9247700	13272000	17687000	6268900	5397900	0	950	4
41829	PDPVHNNEETHDQVLK	R	T	16	0	1870.88	Q9Y6G3;S4R360;J3KPP0;S4R2Z7	Q9Y6G3	78	93	MRPL42	39S ribosomal protein L42, mitochondrial	yes	no	2;3	0.0013155	67.153	By matching	By matching	By matching	By MS/MS	By MS/MS	By MS/MS	1	1	1	2	1	2	15385000	6990500	8737100	21922000	12726000	18337000	1355	2
52747	TIVCYHPSVDIPYEHTKPIPRPDPVHNNEETHDQVLK	R	T	37	2	4374.15	Q9Y6G3;S4R360;J3KPP0;S4R2Z7	Q9Y6G3	57	93	MRPL42	39S ribosomal protein L42, mitochondrial	yes	no	4	4.5031e-15	98.258	By MS/MS	By MS/MS	By MS/MS	By MS/MS	By MS/MS	By MS/MS	1	1	1	1	1	1	13590000	11543000	15343000	15490000	23575000	16695000	1355	7
54165	TRLEEKVEHLEEGPMIEQLSK	K	M	21	2	2494.27	Q9Y6G3;S4R360;J3KPP0;S4R2Z7	Q9Y6G3	94	114	MRPL42	39S ribosomal protein L42, mitochondrial	yes	no	3	0.07045	39.086			By MS/MS	By matching					1	1			0	0	7343700	16160000	0	0	1355	0
56097	VEHLEEGPMIEQLSK	K	M	15	0	1737.86	Q9Y6G3;S4R360;J3KPP0;S4R2Z7	Q9Y6G3	100	114	MRPL42	39S ribosomal protein L42, mitochondrial	yes	no	2	4.6634e-09	119.01					By MS/MS	By MS/MS					1	1	0	0	0	0	7589900	8470400	1355	0
1673	AGATSEGVLANFFNSLLSK	K	K	19	0	1924.99	Q9Y6G9	Q9Y6G9	436	454	DYNC1LI1	Cytoplasmic dynein 1 light intermediate chain 1	no	no	2;3	1.4893e-07	147.68	By MS/MS	By MS/MS	By MS/MS	By MS/MS	By MS/MS	By MS/MS	2	2	2	2	2	2	23574000	14398000	22696000	8500200	6856200	7357900	5776	16
6438	DAVFIPAGWDNDKK	K	I	14	1	1574.77	Q9Y6G9	Q9Y6G9	319	332	DYNC1LI1	Cytoplasmic dynein 1 light intermediate chain 1	no	no	2	0.00067198	80.979		By MS/MS						1					0	11899000	0	0	0	0	5776	1
10773	EHDYRDEHFDFIQSHIR	K	K	17	1	2243.01	Q9Y6G9	Q9Y6G9	256	272	DYNC1LI1	Cytoplasmic dynein 1 light intermediate chain 1	no	no	3	0.00059577	61.87		By matching				By MS/MS		1				1	0	16704000	0	0	0	20057000	5776	1
11058	EIMAEDDQVFLMK	K	L	13	0	1567.73	Q9Y6G9	Q9Y6G9	366	378	DYNC1LI1	Cytoplasmic dynein 1 light intermediate chain 1	no	no	2	0.00022402	89.827	By MS/MS	By matching				By matching	1	1				1	11370000	3663100	0	0	0	3765200	5776	1
16119	FSLDAVSLK	K	D	9	0	978.539	Q9Y6G9;C9JLW1;C9JGM7	Q9Y6G9	134	142	DYNC1LI1	Cytoplasmic dynein 1 light intermediate chain 1	yes	no	2	0.0076087	59.35	By MS/MS	By MS/MS	By MS/MS		By MS/MS	By MS/MS	1	1	1		1	1	8722100	6636400	5422900	0	3677600	3510600	5776	6
18793	GLEYLYLNVHDEDRDDQTR	R	C	19	1	2350.08	Q9Y6G9;C9JLW1;C9JGM7	Q9Y6G9	98	116	DYNC1LI1	Cytoplasmic dynein 1 light intermediate chain 1	yes	no	3	3.9179e-22	189.64		By MS/MS	By MS/MS		By matching	By matching		1	1		1	1	0	18704000	24532000	0	10642000	11493000	5776	2
25300	IPAVVVEK	K	D	8	0	853.527	Q9Y6G9	Q9Y6G9	311	318	DYNC1LI1	Cytoplasmic dynein 1 light intermediate chain 1	no	no	2	0.012721	60.478	By MS/MS	By MS/MS	By MS/MS				1	1	1				72951000	42260000	53873000	0	0	0	5776	3
25301	IPAVVVEKDAVFIPAGWDNDKK	K	I	22	2	2410.29	Q9Y6G9	Q9Y6G9	311	332	DYNC1LI1	Cytoplasmic dynein 1 light intermediate chain 1	no	no	3	0.0010353	55.575	By MS/MS	By MS/MS	By MS/MS				1	1	1				9860400	6226300	8427200	0	0	0	5776	3
28710	KPVTVSPTTPTSPTEGEAS	R	-	19	1	1884.93	Q9Y6G9	Q9Y6G9	505	523	DYNC1LI1	Cytoplasmic dynein 1 light intermediate chain 1	no	no	2	1.0384e-05	109	By MS/MS	By MS/MS	By MS/MS	By MS/MS	By MS/MS	By MS/MS	1	1	1	1	1	1	42797000	22453000	30551000	7047100	5084600	7941000	5776	6
34975	LQSLLAK	K	Q	7	0	771.485	Q9Y6G9	Q9Y6G9	379	385	DYNC1LI1	Cytoplasmic dynein 1 light intermediate chain 1	no	no	2	0.0029276	138.37	By matching	By MS/MS	By matching	By matching	By matching	By matching	1	1	1	1	1	1	48627000	31345000	40172000	30624000	21619000	24530000	5776	1
41209	NTASQEDKDDSVVLPLGADTLTHNLGIPVLVVCTK	R	C	35	1	3718.91	Q9Y6G9	Q9Y6G9	212	246	DYNC1LI1	Cytoplasmic dynein 1 light intermediate chain 1	no	no	3;4	1.0071e-08	77.464	By MS/MS	By MS/MS	By MS/MS	By MS/MS	By matching		2	1	1	1	1		39405000	12705000	20090000	9552400	3944600	0	5776	4
41485	NVLLLGEDGAGK	K	T	12	0	1184.64	Q9Y6G9	Q9Y6G9	69	80	DYNC1LI1	Cytoplasmic dynein 1 light intermediate chain 1	yes	yes	2	0.00068736	84.054	By MS/MS	By MS/MS	By MS/MS		By matching	By MS/MS	1	1	1		1	1	10619000	14075000	14062000	0	7241500	8062800	5776	4
47657	SGQKPVLDVHAELDR	K	I	15	1	1662.87	Q9Y6G9	Q9Y6G9	487	501	DYNC1LI1	Cytoplasmic dynein 1 light intermediate chain 1	no	no	2	0.051875	47.712	By matching		By MS/MS				1		1				6259500	0	5169700	0	0	0	5776	2
50907	SVSSNVASVSPIPAGSK	R	K	17	0	1585.83	Q9Y6G9	Q9Y6G9	412	428	DYNC1LI1	Cytoplasmic dynein 1 light intermediate chain 1	no	no	2	3.6339e-05	131.32	By MS/MS	By MS/MS	By MS/MS			By MS/MS	1	1	1			1	13191000	12158000	14572000	0	0	16176000	5776	3
56777	VGSFGSSPPGLSSTYTGGPLGNEIASGNGGAAAGDDEDGQNLWSCILSEVSTR	R	S	53	0	5198.36	Q9Y6G9;C9JLW1	Q9Y6G9	7	59	DYNC1LI1	Cytoplasmic dynein 1 light intermediate chain 1	no	no	4	0.068935	8.0487			By MS/MS						1				0	0	3122400	0	0	0	5776	1
505	AAPRPAPVAQPPAAAPPSAVGSSAAAPR	R	Q	28	1	2532.36	Q9Y6H1;Q5T1J5	Q9Y6H1	24	51	CHCHD2;CHCHD2P9	Coiled-coil-helix-coiled-coil-helix domain-containing protein 2;Putative coiled-coil-helix-coiled-coil-helix domain-containing protein CHCHD2P9, mitochondrial	yes	no	2;3	1.0247e-18	131.5	By MS/MS	By MS/MS	By MS/MS	By MS/MS	By MS/MS	By MS/MS	1	1	1	2	1	2	52439000	32489000	46158000	102240000	96592000	80520000	5777	11
30069	LCEGFNEVLK	K	Q	10	0	1207.59	Q9Y6H1	Q9Y6H1	133	142	CHCHD2	Coiled-coil-helix-coiled-coil-helix domain-containing protein 2	yes	yes	2	0.0061861	65.224	By matching	By matching		By MS/MS	By MS/MS	By matching	1	1		1	1	1	11077000	8517100	0	20484000	25604000	24508000	5777	1
41799	PAPVAQPPAAAPPSAVGSSAAAPR	R	Q	24	0	2137.13	Q9Y6H1;Q5T1J5	Q9Y6H1	28	51	CHCHD2;CHCHD2P9	Coiled-coil-helix-coiled-coil-helix domain-containing protein 2;Putative coiled-coil-helix-coiled-coil-helix domain-containing protein CHCHD2P9, mitochondrial	yes	no	2;3	3.1276e-05	81.619		By MS/MS				By MS/MS		1				1	0	16691000	0	0	0	7277100	5777	2
42722	QFLECAQNQGDIK	K	L	13	0	1549.72	Q9Y6H1;Q5T1J5	Q9Y6H1	120	132	CHCHD2;CHCHD2P9	Coiled-coil-helix-coiled-coil-helix domain-containing protein 2;Putative coiled-coil-helix-coiled-coil-helix domain-containing protein CHCHD2P9, mitochondrial	yes	no	2	1.3448e-07	169.37		By matching	By MS/MS	By MS/MS	By MS/MS	By MS/MS		1	1	1	1	1	0	5671300	6653100	12076000	13115000	9411600	5777	4
43947	QPGLMAQMATTAAGVAVGSAVGHTLGHAITGGFSGGSNAEPARPDITYQEPQGTQPAQQQQPCLYEIK	R	Q	68	1	6946.35	Q9Y6H1	Q9Y6H1	52	119	CHCHD2	Coiled-coil-helix-coiled-coil-helix domain-containing protein 2	yes	yes	5;6	0.022329	12.674				By MS/MS	By MS/MS	By MS/MS				2	1	1	0	0	0	14823000	10142000	8716400	5777	4
4623	ASNPFLPGGGPATGPSVTNPFQPAPPATLTLNQLR	K	L	35	0	3484.81	Q9Y6I3;Q9Y6I3-3;Q9Y6I3-1	Q9Y6I3	500	534	EPN1	Epsin-1	yes	no	3	0.074742	11.304	By MS/MS	By MS/MS		By MS/MS	By MS/MS	By matching	1	1		1	1	1	11890000	6347400	0	8566700	7806000	4984300	5778	3
39922	NIVHNYSEAEIK	K	V	12	0	1415.7	Q9Y6I3;Q9Y6I3-3;Q9Y6I3-1	Q9Y6I3	12	23	EPN1	Epsin-1	no	no	2	0.026874	48.981		By MS/MS	By matching		By matching	By matching		1	1		1	1	0	10126000	13814000	0	23108000	2070000	5778	1
43724	QLVALLRDEDR	K	L	11	1	1326.73	Q9Y6I3;Q9Y6I3-3;Q9Y6I3-1	Q9Y6I3	129	139	EPN1	Epsin-1	yes	no	2	0.062474	52.579	By matching	By MS/MS	By MS/MS	By matching	By matching		1	1	1	1	1		7217700	6645200	6572300	3915800	4130900	0	5778	1
51339	TALPTSGSSAGELELLAGEVPAR	R	S	23	0	2225.15	Q9Y6I3;Q9Y6I3-3;Q9Y6I3-1	Q9Y6I3	412	434	EPN1	Epsin-1	yes	no	2	1.5617e-19	132.47	By MS/MS		By matching	By MS/MS	By MS/MS	By MS/MS	1		1	1	1	1	5183300	0	5677800	5366600	6246900	4237700	5778	0
10815	EHLQNLENSAFTADR	R	H	15	0	1743.82	Q9Y6I4;Q6JHV3;H0YMI4;H0YLB7;H0YKU8;Q9Y6I4-2;H0YL81;H0YLG0	Q9Y6I4	116	130	USP3	Ubiquitin carboxyl-terminal hydrolase 3;Ubiquitin carboxyl-terminal hydrolase	yes	no	2	5.0647e-05	114.82			By MS/MS	By MS/MS		By MS/MS			1	1		2	0	0	0	4376300	0	14939000	1248	3
14816	FHWTAYLR	R	N	8	0	1092.55	Q9Y6I4;Q6JHV3;H0YMI4;H0YLB7;H0YKU8;Q9Y6I4-2	Q9Y6I4	414	421	USP3	Ubiquitin carboxyl-terminal hydrolase 3;Ubiquitin carboxyl-terminal hydrolase	yes	no	3	0.003322	69.176	By MS/MS	By MS/MS	By matching			By matching	1	1	1			1	9200300	3418400	3881700	0	0	4364500	1248	2
20929	GYQQQDAHEFMR	R	Y	12	0	1508.65	Q9Y6I4;Q6JHV3;H0YMI4;H0YLB7;H0YKU8;Q9Y6I4-2	Q9Y6I4	255	266	USP3	Ubiquitin carboxyl-terminal hydrolase 3;Ubiquitin carboxyl-terminal hydrolase	yes	no	2;3	0.0044501	65.5	By matching	By MS/MS		By matching	By MS/MS	By MS/MS	1	2		1	1	2	7795500	7970000	0	8487000	6397500	20240000	1248	5
27343	KFDPFLDLSLDIPSQFR	R	S	17	1	2037.06	Q9Y6I4;Q6JHV3;H0YMI4;H0YLB7;H0YKU8;Q9Y6I4-2	Q9Y6I4	333	349	USP3	Ubiquitin carboxyl-terminal hydrolase 3;Ubiquitin carboxyl-terminal hydrolase	yes	no	2;3	2.4795e-05	98.508	By MS/MS	By MS/MS	By MS/MS	By MS/MS	By MS/MS	By MS/MS	1	1	1	1	1	2	25761000	8606200	8758900	14344000	24689000	22033000	1248	7
27696	KHYEDAQVPLTNHK	K	K	14	1	1678.84	Q9Y6I4;Q6JHV3;H0YMI4;H0YL81;H0YMP6	Q9Y6I4	59	72	USP3	Ubiquitin carboxyl-terminal hydrolase 3;Ubiquitin carboxyl-terminal hydrolase	yes	no	2;3	0.001914	72.34	By MS/MS	By MS/MS	By MS/MS	By MS/MS	By MS/MS	By MS/MS	2	3	2	2	2	1	38911000	79376000	90451000	118390000	11915000	11240000	1248	5
40020	NKVDTYVEFPLR	R	G	12	1	1479.77	Q9Y6I4;Q6JHV3;H0YMI4;H0YLB7;H0YKU8;Q9Y6I4-2;H0YM72	Q9Y6I4	422	433	USP3	Ubiquitin carboxyl-terminal hydrolase 3;Ubiquitin carboxyl-terminal hydrolase	yes	no	2;3	5.3272e-05	128.81	By MS/MS		By matching	By MS/MS	By MS/MS	By MS/MS	1		1	1	1	1	32114000	0	10101000	13082000	13842000	10106000	1248	4
46489	SAILQENSTLSASNK	R	C	15	0	1561.79	Q9Y6I4;Q6JHV3;H0YMI4;H0YLB7;H0YKU8;Q9Y6I4-2	Q9Y6I4	286	300	USP3	Ubiquitin carboxyl-terminal hydrolase 3;Ubiquitin carboxyl-terminal hydrolase	yes	no	2	0.003663	66.498				By MS/MS						1			0	0	0	0	0	0	1248	1
47411	SFTDLEELDETELYMCHK	R	C	18	0	2258.97	Q9Y6I4;Q6JHV3;H0YMI4;H0YLB7;H0YKU8;Q9Y6I4-2	Q9Y6I4	370	387	USP3	Ubiquitin carboxyl-terminal hydrolase 3;Ubiquitin carboxyl-terminal hydrolase	yes	no	3	0.059164	31.41				By MS/MS						1			0	0	0	3516000	0	0	1248	0
59170	VREHLQNLENSAFTADR	K	H	17	1	1998.99	Q9Y6I4;Q6JHV3;H0YMI4;H0YLB7;H0YKU8;Q9Y6I4-2;H0YL81;H0YLG0	Q9Y6I4	114	130	USP3	Ubiquitin carboxyl-terminal hydrolase 3;Ubiquitin carboxyl-terminal hydrolase	yes	no	3	2.9311e-05	96.544	By matching	By matching	By matching	By MS/MS	By MS/MS	By MS/MS	1	1	1	1	1	1	15453000	9014200	10902000	17953000	14258000	12075000	1248	2
5785	CAVGSILSEGEESPSPELIDLYQK	R	F	24	0	2620.26	Q9Y6I9;C9JXQ7;C9JHH5;C9JUC3;C9J7N0	Q9Y6I9	94	117	TEX264	Testis-expressed sequence 264 protein	yes	no	3	0.00049281	50.531		By MS/MS		By MS/MS		By MS/MS		1		2		1	0	5402800	0	19342000	0	15806000	5779	2
13245	ETSAATLSPGASSR	R	G	14	0	1333.65	Q9Y6I9;A0A087WTU3	Q9Y6I9	237	250	TEX264	Testis-expressed sequence 264 protein	yes	no	2	2.0566e-05	110.18	By MS/MS	By MS/MS	By MS/MS	By MS/MS	By MS/MS	By MS/MS	1	1	1	1	1	1	0	11130000	15141000	23594000	24895000	26322000	5779	6
14783	FHMGLYGETGR	K	L	11	0	1266.58	Q9Y6I9;C9JXQ7;C9JHH5;A0A087WTU3;C9JUC3;C9J7N0;C9JL43	Q9Y6I9	52	62	TEX264	Testis-expressed sequence 264 protein	yes	no	2	0.00059255	87.913		By MS/MS	By MS/MS	By MS/MS	By MS/MS	By MS/MS		1	1	1	1	1	0	4264500	3938900	6834900	6309900	8382200	5779	4
30308	LDPGTEPLGTTK	R	W	12	0	1227.63	Q9Y6I9;A0A087WTU3	Q9Y6I9	289	300	TEX264	Testis-expressed sequence 264 protein	yes	no	2	0.00039432	88.681	By MS/MS	By matching	By matching	By MS/MS	By MS/MS	By MS/MS	1	1	1	1	1	1	17818000	12558000	13263000	20268000	19646000	27221000	5779	3
30628	LEIYQEDQIHFMCPLAR	R	Q	17	0	2162.03	Q9Y6I9;C9JXQ7;C9JHH5;A0A087WTU3	Q9Y6I9	170	186	TEX264	Testis-expressed sequence 264 protein	yes	no	3	0.0030982	55.097		By matching		By MS/MS		By MS/MS		1		1		2	0	5570600	0	7163500	0	27399000	5779	1
56917	VHPALDTYIK	R	E	10	0	1155.63	Q9Y6I9;C9JXQ7;C9JHH5	Q9Y6I9	151	160	TEX264	Testis-expressed sequence 264 protein	yes	no	2;3	0.0036198	58.246	By matching	By matching	By MS/MS	By MS/MS	By MS/MS	By MS/MS	2	1	2	2	2	2	19543000	3955500	7615400	32127000	30986000	33916000	5779	5
12119	ELYAFFGDSLATR	R	F	13	0	1488.72	Q9Y6J9	Q9Y6J9	443	455	TAF6L	TAF6-like RNA polymerase II p300/CBP-associated factor-associated factor 65 kDa subunit 6L	yes	yes	2	0.0041505	70.977				By MS/MS		By MS/MS				1		1	0	0	0	5807300	0	5170400	5780	0
13556	EVNLVELALATNIPK	R	G	15	0	1622.92	Q9Y6J9;E9PP94	Q9Y6J9	106	120	TAF6L	TAF6-like RNA polymerase II p300/CBP-associated factor-associated factor 65 kDa subunit 6L	yes	no	3	0.006815	47.545	By matching	By matching	By MS/MS	By MS/MS	By MS/MS	By MS/MS	1	1	1	1	1	1	4292800	2632400	2268100	7627600	8927600	9307000	5780	3
19360	GNLAPQGSVPSAVSSLTDDLLK	K	Y	22	0	2168.13	Q9Y6J9	Q9Y6J9	138	159	TAF6L	TAF6-like RNA polymerase II p300/CBP-associated factor-associated factor 65 kDa subunit 6L	yes	yes	3	0.079663	26.204	By MS/MS						1						3521300	0	0	0	0	0	5780	0
23578	IGALLPYFVYVVSGVK	K	S	16	0	1723.99	Q9Y6J9	Q9Y6J9	189	204	TAF6L	TAF6-like RNA polymerase II p300/CBP-associated factor-associated factor 65 kDa subunit 6L	yes	yes	2;3	0.0020974	59.57	By MS/MS		By MS/MS	By MS/MS	By MS/MS	By MS/MS	2		2	2	2	2	7498200	0	4731000	4986900	6009600	5016200	5780	6
58297	VLYPHLSTYWTNLQAVLDDYSVSNAQVK	R	A	28	0	3223.62	Q9Y6J9	Q9Y6J9	325	352	TAF6L	TAF6-like RNA polymerase II p300/CBP-associated factor-associated factor 65 kDa subunit 6L	yes	yes	3	0.0001259	53.55	By MS/MS	By matching	By matching	By matching	By MS/MS	By MS/MS	1	1	1	1	1	1	6729300	3646600	4356800	4915000	4533000	5268900	5780	3
31077	LFQLPTPPLSR	K	H	11	0	1267.73	Q9Y6K0;A0A0C4DGS9	Q9Y6K0	35	45	CEPT1	Choline/ethanolaminephosphotransferase 1	yes	no	2	3.4528e-05	122.13		By MS/MS	By MS/MS	By MS/MS	By MS/MS	By MS/MS		1	1	1	1	1	0	11361000	14555000	26084000	25493000	18431000	254	7
48671	SLLEPLMQGYWEWLVR	R	R	16	0	2019.03	Q9Y6K0;A0A0C4DGS9	Q9Y6K0	62	77	CEPT1	Choline/ethanolaminephosphotransferase 1	yes	no	2	8.0514e-05	103.88	By MS/MS	By matching		By MS/MS	By MS/MS	By MS/MS	1	1		1	1	1	4198300	1611000	0	2323800	6446600	3654400	254	2
57048	VIFTGGVGK	R	N	9	0	876.507	Q9Y6K0;A0A0C4DGS9	Q9Y6K0	268	276	CEPT1	Choline/ethanolaminephosphotransferase 1	yes	no	2	0.037867	57.047				By matching	By matching	By MS/MS				1	1	1	0	0	0	13408000	17399000	14774000	254	0
2187	AIDIILR	K	C	7	0	812.512	Q9Y6K5	Q9Y6K5	437	443	OAS3	2-5-oligoadenylate synthase 3	yes	yes	2	0.022527	69.432	By matching	By MS/MS	By MS/MS	By matching	By MS/MS	By matching	1	1	1	1	1	1	6188900	3864100	6499000	3213300	4523900	3195100	5781	1
2918	ALGALAAALR	R	E	10	0	925.571	Q9Y6K5;F8VS35;F8VWK9	Q9Y6K5	32	41	OAS3	2-5-oligoadenylate synthase 3	yes	no	2	0.032229	56.547		By MS/MS	By matching					1	1				0	5996800	7887500	0	0	0	5781	0
35833	LTFPEQSVPGALQFR	R	L	15	0	1688.89	Q9Y6K5;F8VS35;F8VWK9	Q9Y6K5	118	132	OAS3	2-5-oligoadenylate synthase 3	yes	no	2;3	0.0015092	69.786	By MS/MS	By MS/MS	By MS/MS	By MS/MS	By MS/MS	By MS/MS	2	2	2	1	2	1	13789000	9295100	10481000	3653000	6181900	4396200	5781	5
37262	MDLYSTPAAALDR	-	F	13	0	1422.68	Q9Y6K5;F8VS35;F8VWK9	Q9Y6K5	1	13	OAS3	2-5-oligoadenylate synthase 3	yes	no	2	0.0093577	63.283	By matching	By MS/MS	By MS/MS				1	1	1				9962300	4484900	6106100	0	0	0	5781	1
40205	NLILLVK	K	H	7	0	811.553	Q9Y6K5;F8VS35	Q9Y6K5	201	207	OAS3	2-5-oligoadenylate synthase 3	yes	no	2	0.074163	44.531	By MS/MS	By matching	By matching	By matching	By matching	By matching	1	1	1	1	1	1	5361500	3182600	4998700	2115200	2785300	2886100	5781	1
41930	PIILDPADPTGNLGHNAR	R	W	18	0	1869.97	Q9Y6K5	Q9Y6K5	1036	1053	OAS3	2-5-oligoadenylate synthase 3	yes	yes	3	0.00021995	67.685		By MS/MS	By MS/MS			By matching		1	1			1	0	17580000	22873000	0	0	9179700	5781	2
44113	QQLQKPRPIILDPADPTGNLGHNAR	K	W	25	2	2748.48	Q9Y6K5	Q9Y6K5	1029	1053	OAS3	2-5-oligoadenylate synthase 3	yes	yes	4	0.0004611	50.426		By MS/MS	By MS/MS					1	1				0	7807200	5789000	0	0	0	5781	2
48765	SLNAVYPR	K	A	8	0	918.492	Q9Y6K5	Q9Y6K5	371	378	OAS3	2-5-oligoadenylate synthase 3	yes	yes	2	0.037262	68.915	By matching	By MS/MS	By MS/MS	By matching	By MS/MS		1	2	1	1	1		10535000	10577000	10526000	10711000	9970200	0	5781	0
51029	SWTDVSLLPAFDAVGQLSSGTKPNPQVYSR	K	L	30	1	3219.62	Q9Y6K5	Q9Y6K5	539	568	OAS3	2-5-oligoadenylate synthase 3	yes	yes	3	0.084181	28.905	By MS/MS						1						15354000	0	0	0	0	0	5781	0
11803	ELLQEQLEQLQR	K	E	12	0	1525.81	Q9Y6K9;A0A087X0G7;A0A087WUW6;A0A087X1B1;Q9Y6K9-2;Q9Y6K9-3	Q9Y6K9	327	338	IKBKG	NF-kappa-B essential modulator	yes	no	2	5.8293e-05	110.39	By MS/MS	By MS/MS	By MS/MS	By MS/MS	By matching		1	1	1	1	1		6643900	6189500	6499600	3907400	2758600	0	43	1
22347	HVEVSQAPLPPAPAYLSSPLALPSQR	R	R	26	0	2724.46	Q9Y6K9;A0A087X0G7;A0A087WUW6;A0A087X1B1;Q9Y6K9-2;Q9Y6K9-3	Q9Y6K9	360	385	IKBKG	NF-kappa-B essential modulator	yes	no	3	3.6993e-05	68.361	By MS/MS						1						9644500	0	0	0	0	0	43	1
29886	LAQLQVAYHQLFQEYDNHIK	K	S	20	0	2457.24	Q9Y6K9;A0A087X0G7;A0A087WUW6;A0A087X1B1;Q9Y6K9-2;Q9Y6K9-3;A0A087WV30;C9JN51	Q9Y6K9	227	246	IKBKG	NF-kappa-B essential modulator	yes	no	3	0.0029671	44.816	By MS/MS		By MS/MS	By matching		By MS/MS	1		1	1		1	10490000	0	9931100	5357200	0	4226700	43	3
43399	QLESEREALQQQHSVQVDQLR	R	M	21	1	2520.27	Q9Y6K9;A0A087X0G7;A0A087WUW6;A0A087X1B1;Q9Y6K9-2;A0A087WV30;C9JN51;C9J2V2	Q9Y6K9	183	203	IKBKG	NF-kappa-B essential modulator	no	no	3	0.0015645	51.348		By MS/MS	By matching					1	1				0	3301600	6068500	0	0	0	43;736	1
8470	DQTPDENEEVIVR	R	I	13	0	1542.72	Q9Y6M1;F8W930;Q9Y6M1-1;Q9Y6M1-6;Q9Y6M1-3;Q9Y6M1-4;Q9Y6M1-5	Q9Y6M1	548	560	IGF2BP2	Insulin-like growth factor 2 mRNA-binding protein 2	yes	no	2	1.0205e-05	140.3	By MS/MS	By MS/MS	By MS/MS	By matching	By MS/MS	By MS/MS	1	1	1	1	1	1	32211000	19615000	28164000	27545000	29998000	28586000	1135	6
12381	ENSGAAEKPVTIHATPEGTSEACR	K	M	24	1	2511.17	Q9Y6M1;F8W930;Q9Y6M1-1;Q9Y6M1-6;Q9Y6M1-3;Q9Y6M1-4;Q9Y6M1-5	Q9Y6M1	233	256	IGF2BP2	Insulin-like growth factor 2 mRNA-binding protein 2	yes	no	3	9.1979e-12	145.67	By MS/MS	By MS/MS	By matching				1	1	1				20119000	11596000	10309000	0	0	0	1135	2
16974	GAPPAAPYHPFTTHSGYFSSLYPHHQFGPFPHHHSYPEQEIVNLFIPTQAVGAIIGK	R	K	57	0	6291.1	Q9Y6M1;F8W930;Q9Y6M1-6;Q9Y6M1-3;Q9Y6M1-4	Q9Y6M1	389	445	IGF2BP2	Insulin-like growth factor 2 mRNA-binding protein 2	yes	no	5	0.041572	15.578	By MS/MS						1						12753000	0	0	0	0	0	1135	2
22706	IAPAEGPDVSER	K	M	12	0	1239.61	Q9Y6M1;F8W930;Q9Y6M1-1;Q9Y6M1-6;Q9Y6M1-3;Q9Y6M1-4;Q9Y6M1-5	Q9Y6M1	463	474	IGF2BP2	Insulin-like growth factor 2 mRNA-binding protein 2	yes	no	2	0.0036259	68.069	By MS/MS	By MS/MS	By MS/MS	By MS/MS	By MS/MS	By MS/MS	1	1	1	1	1	1	78360000	54291000	55105000	54387000	53996000	54504000	1135	6
24044	IIGHFFASQTAQR	R	K	13	0	1474.77	Q9Y6M1;F8W930;Q9Y6M1-1;Q9Y6M1-6;Q9Y6M1-3;Q9Y6M1-4;Q9Y6M1-5	Q9Y6M1	561	573	IGF2BP2	Insulin-like growth factor 2 mRNA-binding protein 2	yes	no	2;3	3.7089e-06	140.63	By MS/MS	By MS/MS	By MS/MS	By MS/MS	By MS/MS	By MS/MS	2	2	2	2	2	2	64420000	35563000	52223000	51500000	36312000	35862000	1135	8
24436	ILAHNGLVGR	K	L	10	0	1048.61	Q9Y6M1;F8W930;Q9Y6M1-1;Q9Y6M1-6;Q9Y6M1-3;Q9Y6M1-4;Q9Y6M1-5	Q9Y6M1	279	288	IGF2BP2	Insulin-like growth factor 2 mRNA-binding protein 2	yes	no	2;3	0.00010177	110.81	By MS/MS	By MS/MS	By MS/MS	By MS/MS	By MS/MS	By MS/MS	2	2	2	2	2	2	53097000	28133000	33328000	39802000	31462000	32291000	1135	11
25062	IMEVDYSVSK	K	K	10	0	1169.56	Q9Y6M1;F8W930;Q9Y6M1-1	Q9Y6M1	68	77	IGF2BP2	Insulin-like growth factor 2 mRNA-binding protein 2	yes	no	2	0.00031032	94.692	By MS/MS	By MS/MS	By MS/MS	By MS/MS	By MS/MS	By MS/MS	1	1	1	1	1	1	14880000	11488000	11768000	12067000	12589000	12662000	1135	6
26120	ISYIPDEEVSSPSPPQR	K	A	17	0	1899.92	Q9Y6M1;F8W930;Q9Y6M1-1;Q9Y6M1-6;Q9Y6M1-3;Q9Y6M1-4;Q9Y6M1-5	Q9Y6M1	152	168	IGF2BP2	Insulin-like growth factor 2 mRNA-binding protein 2	yes	no	2;3	6.1518e-05	114.72	By MS/MS	By MS/MS	By MS/MS	By MS/MS	By MS/MS	By MS/MS	1	1	2	2	1	2	18820000	11750000	20994000	15741000	15158000	30604000	1135	15
26226	ITISSLQDLSIYNPER	K	T	16	0	1847.96	Q9Y6M1;F8W930;Q9Y6M1-1;Q9Y6M1-6;Q9Y6M1-3;Q9Y6M1-4;Q9Y6M1-5	Q9Y6M1	308	323	IGF2BP2	Insulin-like growth factor 2 mRNA-binding protein 2	yes	no	2	3.7716e-25	214	By matching	By MS/MS	By MS/MS	By MS/MS	By MS/MS	By matching	1	1	1	1	1	1	33714000	27867000	30970000	26436000	27994000	21701000	1135	4
28242	KLPLAGQVLLK	R	S	11	1	1178.78	Q9Y6M1;F8W930;Q9Y6M1-1	Q9Y6M1	27	37	IGF2BP2	Insulin-like growth factor 2 mRNA-binding protein 2	yes	no	2;3	4.9256e-05	119.53	By MS/MS	By MS/MS	By MS/MS	By MS/MS	By MS/MS	By MS/MS	1	2	2	1	1	1	36860000	21531000	33070000	21552000	23266000	19377000	1135	7
32353	LKEENFFNPK	K	E	10	1	1264.65	Q9Y6M1;F8W930;Q9Y6M1-1;Q9Y6M1-6;Q9Y6M1-3;Q9Y6M1-4;Q9Y6M1-5	Q9Y6M1	496	505	IGF2BP2	Insulin-like growth factor 2 mRNA-binding protein 2	yes	no	2	0.034678	66.692				By MS/MS						1			0	0	0	27394000	0	0	1135	0
32354	LKEENFFNPKEEVK	K	L	14	2	1749.89	Q9Y6M1;F8W930;Q9Y6M1-1;Q9Y6M1-6;Q9Y6M1-3;Q9Y6M1-4;Q9Y6M1-5	Q9Y6M1	496	509	IGF2BP2	Insulin-like growth factor 2 mRNA-binding protein 2	yes	no	3	0.020167	43.878		By MS/MS	By MS/MS		By matching			1	1		1		0	7801700	8184300	0	3309900	0	1135	2
35365	LSGHQFENYSFK	K	I	12	0	1455.68	Q9Y6M1;F8W930;Q9Y6M1-1;Q9Y6M1-6;Q9Y6M1-3;Q9Y6M1-4;Q9Y6M1-5	Q9Y6M1	140	151	IGF2BP2	Insulin-like growth factor 2 mRNA-binding protein 2	yes	no	2	0.00050643	86.911	By matching	By MS/MS	By MS/MS	By MS/MS	By MS/MS	By MS/MS	1	1	1	1	1	1	27326000	14772000	20542000	24785000	23527000	24102000	1135	4
36877	LYIGNLSPAVTADDLR	K	Q	16	0	1716.9	Q9Y6M1;F8W930;Q9Y6M1-1	Q9Y6M1	5	20	IGF2BP2	Insulin-like growth factor 2 mRNA-binding protein 2	yes	no	2;3	2.6207e-13	177.1	By MS/MS	By MS/MS	By MS/MS	By MS/MS	By MS/MS	By MS/MS	2	2	2	2	2	2	60027000	29032000	38475000	46730000	41783000	38498000	1135	9
37802	MILEIMQK	R	E	8	0	1004.54	Q9Y6M1;F8W930;Q9Y6M1-1;Q9Y6M1-6;Q9Y6M1-3;Q9Y6M1-4;Q9Y6M1-5	Q9Y6M1	257	264	IGF2BP2	Insulin-like growth factor 2 mRNA-binding protein 2	yes	no	2	0.0038449	90.777	By MS/MS	By MS/MS	By MS/MS	By MS/MS	By MS/MS	By matching	1	1	1	1	1	1	33830000	21983000	26466000	21607000	22243000	21247000	1135	4
37803	MILEIMQKEADETK	R	L	14	1	1677.83	Q9Y6M1;F8W930;Q9Y6M1-1;Q9Y6M1-6;Q9Y6M1-3;Q9Y6M1-4;Q9Y6M1-5	Q9Y6M1	257	270	IGF2BP2	Insulin-like growth factor 2 mRNA-binding protein 2	yes	no	2	0.020814	57.492		By MS/MS	By MS/MS			By MS/MS		1	1			1	0	23554000	24219000	0	0	55570000	1135	3
38792	MVIITGPPEAQFK	R	A	13	0	1429.76	Q9Y6M1;F8W930;Q9Y6M1-1;Q9Y6M1-6;Q9Y6M1-3;Q9Y6M1-4;Q9Y6M1-5;O00425;O00425-2;Q9NZI8;Q9NZI8-2	Q9Y6M1	475	487	IGF2BP2;IGF2BP3;IGF2BP1	Insulin-like growth factor 2 mRNA-binding protein 2;Insulin-like growth factor 2 mRNA-binding protein 3;Insulin-like growth factor 2 mRNA-binding protein 1	no	no	2	3.7798e-05	107.55	By MS/MS	By MS/MS	By MS/MS	By MS/MS	By MS/MS	By MS/MS	1	1	1	1	1	1	97726000	48215000	59083000	61615000	60180000	47896000	1135;1509	6
47742	SGYAFVDYPDQNWAIR	K	A	16	0	1900.87	Q9Y6M1;F8W930;Q9Y6M1-1	Q9Y6M1	38	53	IGF2BP2	Insulin-like growth factor 2 mRNA-binding protein 2	yes	no	2	4.6258e-09	161.93	By MS/MS	By MS/MS	By MS/MS	By MS/MS	By MS/MS	By MS/MS	1	1	1	1	1	1	30328000	24170000	21452000	20321000	20435000	18294000	1135	11
54912	TVNELQNLTSAEVIVPR	K	D	17	0	1882.02	Q9Y6M1;F8W930;Q9Y6M1-1;Q9Y6M1-6;Q9Y6M1-3;Q9Y6M1-4;Q9Y6M1-5	Q9Y6M1	531	547	IGF2BP2	Insulin-like growth factor 2 mRNA-binding protein 2	yes	no	2;3	7.6487e-61	267.67	By MS/MS	By MS/MS	By MS/MS	By MS/MS	By MS/MS	By MS/MS	2	2	2	2	2	2	93280000	52423000	61182000	68998000	59144000	52594000	1135	10
3949	APQLHLEYR	R	F	9	0	1125.59	Q9Y6M4-4;Q9Y6M4;Q9Y6M4-3;Q9Y6M4-5;Q9Y6M4-2	Q9Y6M4-4	80	88	CSNK1G3	Casein kinase I isoform gamma-3	no	no	2;3	0.0036387	70.816	By matching	By MS/MS	By MS/MS	By MS/MS	By MS/MS	By MS/MS	2	1	1	2	2	2	19499000	6074400	7753500	24003000	21061000	20872000	5782	7
4967	ATPIEVLCENFPEEMATYLR	R	Y	20	0	2382.12	Q9Y6M4-4;Q9Y6M4-6	Q9Y6M4-4	270	289	CSNK1G3	Casein kinase I isoform gamma-3	no	no	3	0.033329	29.126		By MS/MS	By matching	By matching	By MS/MS	By MS/MS		1	1	1	1	1	0	2270000	2510600	3176600	3103100	2809000	5782	3
44982	RDDLEALGHMFMYFLR	R	G	16	1	2012.96	Q9Y6M4-4;Q9Y6M4;Q9Y6M4-3;Q9Y6M4-6;Q9Y6M4-5;Q9Y6M4-2	Q9Y6M4-4	229	244	CSNK1G3	Casein kinase I isoform gamma-3	no	no	3	0.00029756	72.446	By MS/MS			By MS/MS	By MS/MS	By MS/MS	1			1	1	1	7561600	0	0	1898500	9710700	8123800	5782	4
45487	RLDFFEKPDYDYLR	R	K	14	2	1875.92	Q9Y6M4-4;Q9Y6M4;Q9Y6M4-3;Q9Y6M4-6;Q9Y6M4-5;Q9Y6M4-2	Q9Y6M4-4	293	306	CSNK1G3	Casein kinase I isoform gamma-3	no	no	3	0.0017162	68.044	By MS/MS		By matching	By matching	By MS/MS	By MS/MS	1		1	1	1	1	8986600	0	8193100	9638200	10167000	10122000	5782	3
54101	TQQVIHIIDFGLAK	K	E	14	0	1581.89	Q9Y6M4-4;Q9Y6M4;Q9Y6M4-3;Q9Y6M4-6;Q9Y6M4-5;Q9Y6M4-2	Q9Y6M4-4	177	190	CSNK1G3	Casein kinase I isoform gamma-3	yes	no	3	0.025328	42.568			By matching	By MS/MS	By MS/MS	By MS/MS			1	1	1	1	0	0	9544400	7891900	0	8272800	5782	2
9013	DVFHNHGIHATTIQPEFASVGSK	K	S	23	0	2491.22	Q9Y6M5	Q9Y6M5	405	427	SLC30A1	Zinc transporter 1	yes	yes	3	1.648e-07	103.02	By MS/MS	By MS/MS	By MS/MS	By MS/MS	By MS/MS	By MS/MS	1	1	1	1	1	1	10329000	5130000	8514000	13707000	13790000	15854000	5783	6
41388	NVEGVEEVHELHVWQLAGSR	R	I	20	0	2287.13	Q9Y6M5	Q9Y6M5	362	381	SLC30A1	Zinc transporter 1	yes	yes	3	6.2001e-05	74.698	By MS/MS	By MS/MS	By MS/MS	By MS/MS			1	1	1	1			39159000	25388000	39295000	32456000	0	0	5783	4
50353	SSVVPCELACR	K	T	11	0	1276.59	Q9Y6M5	Q9Y6M5	428	438	SLC30A1	Zinc transporter 1	yes	yes	2	0.066752	46.462	By matching		By matching	By MS/MS	By MS/MS		2		1	1	1		7824900	0	4162900	6284200	7900700	0	5783	0
3959	APQYHEIGR	K	S	9	0	1069.53	Q9Y6M7;Q9Y6M7-13;A0A0A0MST8;Q9Y6M7-6;Q9Y6M7-12;E9PFN4;Q9Y6M7-7;Q9Y6M7-9;Q9Y6M7-2;Q9Y6M7-8;Q9Y6M7-10;Q9Y6M7-4;Q9Y6M7-3;Q9Y6M7-11;C9JRP1;Q9Y6M7-14;H7C3C4;Q9Y6M7-5	Q9Y6M7	478	486	SLC4A7	Sodium bicarbonate cotransporter 3;Anion exchange protein	yes	no	3	0.075244	35.826			By matching	By matching	By MS/MS	By matching			1	1	1	1	0	0	4778700	6856900	5064400	5371700	177	0
5580	AVYIGVHVPFSK	R	E	12	0	1315.73	Q9Y6M7;Q9Y6M7-13;A0A0A0MST8;Q9Y6M7-6;Q9Y6M7-12;E9PFN4;Q9Y6M7-7;Q9Y6M7-9;Q9Y6M7-2;Q9Y6M7-8;Q9Y6M7-10;Q9Y6M7-11;C9JRP1;Q9Y6M7-14	Q9Y6M7	42	53	SLC4A7	Sodium bicarbonate cotransporter 3;Anion exchange protein	yes	no	3	0.073678	34.185	By matching			By MS/MS	By MS/MS	By matching	1			1	1	1	8021200	0	0	6022600	5486700	3836800	177	0
9401	EAAHHAGPELQR	K	T	12	0	1314.64	Q9Y6M7;Q9Y6M7-13;A0A0A0MST8;Q9Y6M7-6;Q9Y6M7-12;E9PFN4;Q9Y6M7-7;Q9Y6M7-9;Q9Y6M7-2;Q9Y6M7-8;Q9Y6M7-10;Q9Y6M7-4;Q9Y6M7-3;Q9Y6M7-11;C9JRP1;Q9Y6M7-14;H7C3C4;Q9Y6M7-5	Q9Y6M7	566	577	SLC4A7	Sodium bicarbonate cotransporter 3;Anion exchange protein	yes	no	2	0.0080937	66.19				By MS/MS	By matching					1	1		0	0	0	9167300	6347100	0	177	0
15204	FLFLLLGPAGK	R	A	11	0	1174.71	Q9Y6M7;Q9Y6M7-13;A0A0A0MST8;Q9Y6M7-6;Q9Y6M7-12;E9PFN4;Q9Y6M7-7;Q9Y6M7-9;Q9Y6M7-2;Q9Y6M7-8;Q9Y6M7-10;Q9Y6M7-4;Q9Y6M7-3;Q9Y6M7-11;C9JRP1;Q9Y6M7-14;H7C3C4;Q9Y6M7-5	Q9Y6M7	467	477	SLC4A7	Sodium bicarbonate cotransporter 3;Anion exchange protein	yes	no	2	0.0026503	72.485	By MS/MS	By MS/MS	By matching	By MS/MS	By matching	By MS/MS	1	1	1	1	1	1	7503300	3830400	4422300	4826500	5120800	4942300	177	3
27821	KIPTGAEASNVLVGEVDFLERPIIAFVR	R	L	28	2	3039.68	Q9Y6M7;Q9Y6M7-13;A0A0A0MST8;Q9Y6M7-6;Q9Y6M7-12;E9PFN4;Q9Y6M7-7;Q9Y6M7-9;Q9Y6M7-2;Q9Y6M7-8;Q9Y6M7-10;Q9Y6M7-4;Q9Y6M7-3;Q9Y6M7-11;C9JRP1;Q9Y6M7-14	Q9Y6M7	421	448	SLC4A7	Sodium bicarbonate cotransporter 3;Anion exchange protein	yes	no	3;4	4.0634e-05	67.778	By MS/MS	By matching	By MS/MS	By MS/MS	By MS/MS	By MS/MS	2	1	2	1	2	2	8697800	1698000	5671200	4734600	11555000	9019400	177	7
29822	LAPAVLLTGLTEVPVPTR	R	F	18	0	1846.09	Q9Y6M7;Q9Y6M7-13;A0A0A0MST8;Q9Y6M7-6;Q9Y6M7-12;E9PFN4;Q9Y6M7-7;Q9Y6M7-9;Q9Y6M7-2;Q9Y6M7-8;Q9Y6M7-10;Q9Y6M7-4;Q9Y6M7-3;Q9Y6M7-11;C9JRP1;Q9Y6M7-14	Q9Y6M7	449	466	SLC4A7	Sodium bicarbonate cotransporter 3;Anion exchange protein	yes	no	2;3	0.00019227	81.431	By MS/MS	By MS/MS	By MS/MS	By MS/MS	By MS/MS	By MS/MS	1	2	1	1	1	1	10894000	6175300	7925300	13996000	12571000	11958000	177	6
38103	MLQDDDDTVHLPFEGGSLLQIPVK	R	A	24	0	2666.33	Q9Y6M7;Q9Y6M7-13;A0A0A0MST8;Q9Y6M7-6;Q9Y6M7-12;E9PFN4;Q9Y6M7-7;Q9Y6M7-9;Q9Y6M7-2;Q9Y6M7-8;Q9Y6M7-4;Q9Y6M7-3;H7C3C4;Q9Y6M7-5	Q9Y6M7	1160	1183	SLC4A7	Sodium bicarbonate cotransporter 3;Anion exchange protein	yes	no	3	0.013199	33.909		By matching				By MS/MS		1				1	0	4897700	0	0	0	13736000	177	1
47895	SIATLMTDEIFHDVAYK	R	A	17	0	1952.96	Q9Y6M7;Q9Y6M7-13;A0A0A0MST8;Q9Y6M7-6;Q9Y6M7-12;E9PFN4;Q9Y6M7-7;Q9Y6M7-9;Q9Y6M7-2;Q9Y6M7-8;Q9Y6M7-10;Q9Y6M7-4;Q9Y6M7-3;Q9Y6M7-11;C9JRP1;Q9Y6M7-14;H7C3C4;Q9Y6M7-5	Q9Y6M7	487	503	SLC4A7	Sodium bicarbonate cotransporter 3;Anion exchange protein	yes	no	3	8.4257e-05	81.428	By MS/MS	By MS/MS	By MS/MS	By MS/MS	By MS/MS	By MS/MS	1	1	1	1	1	1	12492000	7198000	7563400	8642600	11246000	10271000	177	6
1506	AFLASGPYLTHQQK	M	V	14	0	1559.81	Q9Y6M9;E9PH64;A0A3B3IT57;E7EWZ0;E9PF49	Q9Y6M9	2	15	NDUFB9	NADH dehydrogenase [ubiquinone] 1 beta subcomplex subunit 9	yes	no	2;3	1.8521e-22	219.72	By MS/MS	By MS/MS	By MS/MS	By MS/MS	By MS/MS	By MS/MS	2	2	2	2	2	1	125010000	75814000	78602000	248280000	219850000	13588000	5784	14
3614	AMYPDYFAK	K	R	9	0	1104.49	Q9Y6M9;E9PH64;A0A3B3IT57;E7EWZ0;E9PF49	Q9Y6M9	113	121	NDUFB9	NADH dehydrogenase [ubiquinone] 1 beta subcomplex subunit 9	yes	no	2	0.0019303	77.282	By MS/MS	By MS/MS	By MS/MS	By MS/MS	By MS/MS	By MS/MS	2	2	2	2	2	2	37024000	24496000	39201000	63606000	59796000	50373000	5784	9
9479	EAEEEFWYR	K	Q	9	0	1257.53	Q9Y6M9;E9PH64;A0A3B3IT57;E7EWZ0;E9PF49	Q9Y6M9	66	74	NDUFB9	NADH dehydrogenase [ubiquinone] 1 beta subcomplex subunit 9	yes	no	2	9.19e-07	183.26	By MS/MS	By MS/MS	By MS/MS	By MS/MS	By MS/MS	By MS/MS	1	1	1	1	1	2	30072000	14859000	13230000	31355000	34401000	32324000	5784	6
10487	EGDLPPLWWYIVTRPR	K	E	16	1	1997.05	Q9Y6M9;E9PH64	Q9Y6M9	160	175	NDUFB9	NADH dehydrogenase [ubiquinone] 1 beta subcomplex subunit 9	yes	no	2;3	3.3184e-05	126.88	By MS/MS	By MS/MS	By MS/MS	By MS/MS	By MS/MS	By MS/MS	1	1	1	1	2	2	17173000	8275200	7910500	15402000	40318000	30421000	5784	16
21648	HLESWCVQR	R	D	9	0	1213.57	Q9Y6M9;E9PH64;A0A3B3IT57;E7EWZ0;E9PF49	Q9Y6M9	26	34	NDUFB9	NADH dehydrogenase [ubiquinone] 1 beta subcomplex subunit 9	yes	no	2;3	1.0517e-05	166.68	By MS/MS	By MS/MS	By MS/MS	By MS/MS	By MS/MS	By MS/MS	2	2	2	2	2	2	30199000	15253000	17846000	32570000	41435000	37699000	5784	6
42975	QHPQPYIFPDSPGGTSYER	R	Y	19	0	2175	Q9Y6M9;E9PH64;A0A3B3IT57;E7EWZ0;E9PF49	Q9Y6M9	75	93	NDUFB9	NADH dehydrogenase [ubiquinone] 1 beta subcomplex subunit 9	yes	no	2;3	3.5695e-06	108.17	By MS/MS	By MS/MS	By MS/MS	By MS/MS	By MS/MS	By MS/MS	2	1	1	2	2	2	58850000	6192600	6687900	85949000	75192000	77112000	5784	12
43635	QLQEETPPGGPLTEALPPAR	K	K	20	0	2100.09	Q9Y6M9;E9PH64	Q9Y6M9	139	158	NDUFB9	NADH dehydrogenase [ubiquinone] 1 beta subcomplex subunit 9	yes	no	2	7.304e-11	162.48				By MS/MS	By MS/MS	By MS/MS				1	1	1	0	0	0	13029000	10502000	10901000	5784	5
43636	QLQEETPPGGPLTEALPPARK	K	E	21	1	2228.18	Q9Y6M9;E9PH64	Q9Y6M9	139	159	NDUFB9	NADH dehydrogenase [ubiquinone] 1 beta subcomplex subunit 9	yes	no	3	7.0161e-12	156.51	By MS/MS	By MS/MS	By matching	By MS/MS	By MS/MS	By MS/MS	1	1	1	1	1	1	21830000	12356000	15263000	34061000	31531000	20414000	5784	7
58696	VPEWCLDDWHPSEK	K	A	14	0	1796.78	Q9Y6M9;E9PH64;A0A3B3IT57;E7EWZ0;E9PF49	Q9Y6M9	99	112	NDUFB9	NADH dehydrogenase [ubiquinone] 1 beta subcomplex subunit 9	yes	no	2;3	7.1095e-06	123.95	By MS/MS	By matching	By matching	By MS/MS	By MS/MS	By MS/MS	1	1	1	1	2	2	17873000	9490200	11827000	23768000	41548000	33861000	5784	5
61402	YDCYKVPEWCLDDWHPSEK	R	A	19	1	2526.06	Q9Y6M9;E9PH64;A0A3B3IT57;E7EWZ0;E9PF49	Q9Y6M9	94	112	NDUFB9	NADH dehydrogenase [ubiquinone] 1 beta subcomplex subunit 9	yes	no	3	1.2855e-07	140.06	By matching	By matching	By matching	By MS/MS	By MS/MS	By matching	1	1	1	1	1	1	6300700	6587700	9157900	11664000	17930000	6109800	5784	2
61624	YFACLMR	R	A	7	0	959.436	Q9Y6M9;A0A3B3IT57;E7EWZ0;E9PF49	Q9Y6M9	39	45	NDUFB9	NADH dehydrogenase [ubiquinone] 1 beta subcomplex subunit 9	yes	no	2	0.016903	76.592	By matching	By MS/MS	By MS/MS	By matching	By matching	By MS/MS	1	1	1	1	1	1	10505000	5470900	6948600	13896000	16469000	14784000	5784	3
25520	IQCFCFEEQR	K	L	10	0	1415.6	Q9Y6N1	Q9Y6N1	215	224	COX11	Cytochrome c oxidase assembly protein COX11, mitochondrial	yes	yes	2	0.01729	55.567					By MS/MS						1		0	0	0	0	0	0	5785	1
34031	LNPQEEVDMPVFFYIDPEFAEDPR	R	M	24	0	2896.33	Q9Y6N1	Q9Y6N1	225	248	COX11	Cytochrome c oxidase assembly protein COX11, mitochondrial	yes	yes	3	0.00027617	55.469	By MS/MS	By MS/MS	By MS/MS	By MS/MS	By MS/MS	By MS/MS	1	1	1	1	1	1	7928700	4118200	4776600	10076000	8912300	9701000	5785	8
55858	VDLITLSYTFFEAK	K	E	14	0	1645.86	Q9Y6N1	Q9Y6N1	252	265	COX11	Cytochrome c oxidase assembly protein COX11, mitochondrial	yes	yes	2;3	1.9554e-05	121.08	By MS/MS		By matching	By MS/MS	By MS/MS	By MS/MS	1		2	1	2	2	2192400	0	4135900	1795500	10354000	8888100	5785	4
901	ADKQEAVFENLDKPGETQVISYEMLHVTPPMSPPDVLK	R	T	38	2	4252.11	Q9Y6N5	Q9Y6N5	268	305	SQRDL	Sulfide:quinone oxidoreductase, mitochondrial	yes	yes	4	1.8547e-06	58.172	By MS/MS	By MS/MS		By MS/MS	By MS/MS	By MS/MS	1	1		1	1	1	9412100	7092600	0	16745000	13413000	12623000	5786	4
3235	ALQDFKEGNAIFTFPNTPVK	K	C	20	1	2236.15	Q9Y6N5;H3BMS6;H3BNX3	Q9Y6N5	181	200	SQRDL	Sulfide:quinone oxidoreductase, mitochondrial	yes	no	3	0.090145	30.21		By matching		By matching	By MS/MS			1		1	1		0	3464500	0	7419100	5760200	0	5786	0
10647	EGNAIFTFPNTPVK	K	C	14	0	1533.78	Q9Y6N5;H3BMS6;H3BNX3	Q9Y6N5	187	200	SQRDL	Sulfide:quinone oxidoreductase, mitochondrial	yes	no	2	0.0011898	79.82					By MS/MS						1		0	0	0	0	0	0	5786	1
19006	GLPEGFAHPK	K	I	10	0	1051.55	Q9Y6N5;H3BMS6;H3BNX3	Q9Y6N5	156	165	SQRDL	Sulfide:quinone oxidoreductase, mitochondrial	yes	no	2	0.035849	45.489	By matching	By matching	By matching	By MS/MS	By MS/MS	By MS/MS	1	1	1	1	1	1	5937700	3404600	4151800	14110000	11563000	8707600	5786	3
21286	HFYQPIWTLVGAGAK	R	Q	15	0	1686.89	Q9Y6N5;H3BMS6;H3BNX3;A0A1B0GXB4;H3BV36	Q9Y6N5	80	94	SQRDL	Sulfide:quinone oxidoreductase, mitochondrial	yes	no	2;3	5.9264e-05	101.39	By MS/MS	By MS/MS	By matching	By MS/MS	By MS/MS	By MS/MS	2	2	1	2	2	2	11798000	7097400	4678700	15294000	14588000	13179000	5786	4
29192	KVGAENVAIVEPSER	R	H	15	1	1596.85	Q9Y6N5;H3BMS6;H3BNX3;A0A1B0GXB4;H3BV36	Q9Y6N5	65	79	SQRDL	Sulfide:quinone oxidoreductase, mitochondrial	yes	no	2;3	2.9407e-07	155.08	By matching	By matching	By matching	By MS/MS	By MS/MS	By MS/MS	2	1	1	2	2	2	13212000	4671400	5047100	21974000	24892000	23823000	5786	4
43695	QLSSSGRPTASVIPSGVEWIK	K	A	21	1	2198.17	Q9Y6N5;H3BMS6;H3BNX3;A0A1B0GXB4;H3BV36	Q9Y6N5	95	115	SQRDL	Sulfide:quinone oxidoreductase, mitochondrial	yes	no	3	9.6146e-06	84.975	By MS/MS	By MS/MS	By MS/MS	By MS/MS	By MS/MS	By MS/MS	1	1	1	1	1	1	13052000	9861900	13850000	19537000	23932000	17413000	5786	6
54358	TSPVADAAGWVDVDKETLQHR	K	R	21	1	2294.13	Q9Y6N5	Q9Y6N5	306	326	SQRDL	Sulfide:quinone oxidoreductase, mitochondrial	yes	yes	3;4	2.8145e-07	116.43	By matching	By matching	By matching	By MS/MS	By MS/MS	By MS/MS	1	1	1	2	2	1	14735000	9827600	11637000	48734000	35474000	18803000	5786	2
56530	VGAENVAIVEPSER	K	H	14	0	1468.75	Q9Y6N5;H3BMS6;H3BNX3;A0A1B0GXB4;H3BV36	Q9Y6N5	66	79	SQRDL	Sulfide:quinone oxidoreductase, mitochondrial	yes	no	2	0.00020566	88.338	By MS/MS	By matching	By MS/MS	By MS/MS	By MS/MS	By MS/MS	1	1	1	1	1	1	16447000	7726200	17803000	29058000	51321000	15091000	5786	2
57108	VILAEFDYKAEPLETFPFDQSK	R	E	22	1	2586.29	Q9Y6N5;H3BNP9	Q9Y6N5	388	409	SQRDL	Sulfide:quinone oxidoreductase, mitochondrial	yes	no	3	8.8552e-05	67.364		By MS/MS	By MS/MS	By MS/MS		By matching		1	1	1		1	0	5427600	8753100	14482000	0	10595000	5786	3
2060	AHFGLPSVEKEEVEGRPPIGVK	R	F	22	2	2374.26	Q9Y6Q5;Q9Y6Q5-2;K7ERH5;K7EL08	Q9Y6Q5	358	379	AP1M2	AP-1 complex subunit mu-2	yes	no	3;4	1.3238e-10	146.78	By MS/MS	By MS/MS	By MS/MS	By MS/MS	By MS/MS	By MS/MS	2	2	2	2	2	1	43015000	20822000	36237000	18868000	20354000	9500400	5787	8
10117	EEEGALAPLLSHGQVHFLWIK	R	H	21	0	2373.25	Q9Y6Q5;Q9Y6Q5-2;K7EPR4;K7EMG5	Q9Y6Q5	41	61	AP1M2	AP-1 complex subunit mu-2	yes	no	4	0.071718	18.316	By MS/MS	By MS/MS	By MS/MS	By MS/MS	By MS/MS	By MS/MS	1	1	1	1	1	1	9775800	3592900	4455700	2485300	6168700	4625100	5787	2
14336	FEIPYFTVSGIQVR	K	Y	14	0	1654.87	Q9Y6Q5;Q9Y6Q5-2;K7ERH5;K7EL08	Q9Y6Q5	380	393	AP1M2	AP-1 complex subunit mu-2	yes	no	2;3	4.7378e-05	99.283	By MS/MS	By MS/MS	By MS/MS	By MS/MS	By MS/MS	By MS/MS	1	2	2	2	2	2	7665600	18805000	23685000	16048000	14010000	14071000	5787	4
23199	IEHFMPLLVQR	K	E	11	0	1381.75	Q9Y6Q5;Q9Y6Q5-2;K7EPR4;K7EMG5	Q9Y6Q5	30	40	AP1M2	AP-1 complex subunit mu-2	yes	no	2;3	0.0005459	76.143	By MS/MS	By MS/MS	By MS/MS	By matching	By MS/MS	By MS/MS	2	2	2	2	1	2	45331000	25761000	37804000	22835000	14627000	21548000	5787	8
24868	ILQEYITQQSNK	K	L	12	0	1463.76	Q9Y6Q5;Q9Y6Q5-2;K7EPR4;K7EJJ1;K7EMG5	Q9Y6Q5	130	141	AP1M2	AP-1 complex subunit mu-2	yes	no	2	1.3568e-05	125.74	By matching	By matching	By matching	By matching	By matching	By MS/MS	1	1	1	1	1	1	25474000	10089000	13824000	12185000	10676000	10665000	5787	1
24869	ILQEYITQQSNKLETGK	K	S	17	1	1992.05	Q9Y6Q5;Q9Y6Q5-2;K7EPR4;K7EJJ1;K7EMG5	Q9Y6Q5	130	146	AP1M2	AP-1 complex subunit mu-2	yes	no	2	4.3103e-07	155.42			By MS/MS						1				0	0	4733000	0	0	0	5787	1
35659	LSTQVKPLIWIESVIEK	R	F	17	1	1982.15	Q9Y6Q5;Q9Y6Q5-2;K7EJJ1	Q9Y6Q5	269	285	AP1M2	AP-1 complex subunit mu-2	yes	no	2;3	0.00016388	83.53	By MS/MS	By matching	By matching	By matching	By MS/MS	By MS/MS	2	1	2	1	2	2	27226000	11718000	20252000	13571000	19903000	13718000	5787	4
47755	SGYQALPWVR	K	Y	10	0	1175.61	Q9BXS5;Q9BXS5-2;E7ENJ6;K7EJL1;Q9Y6Q5;Q9Y6Q5-2;K7ERH5;K7EL08;K7EK69	Q9Y6Q5	401	410	AP1M1;AP1M2	AP-1 complex subunit mu-1;AP-1 complex subunit mu-2	no	no	2	9.9645e-05	111.17		By MS/MS	By MS/MS	By MS/MS	By MS/MS	By MS/MS		1	1	1	1	1	0	22435000	28968000	24093000	21657000	21943000	5787;4873	5
50693	SVELEDVK	K	F	8	0	917.471	Q9BXS5;Q9BXS5-2;E7ENJ6;K7EJL1;Q9Y6Q5;Q9Y6Q5-2;K7EPR4;K7EJJ1	Q9Y6Q5	230	237	AP1M1;AP1M2	AP-1 complex subunit mu-1;AP-1 complex subunit mu-2	no	no	2	0.00555	79.809	By MS/MS	By matching	By matching	By MS/MS	By matching	By matching	1	1	1	1	1	1	35726000	14539000	14644000	14207000	10499000	16778000	5787;4873	2
52706	TISFIPPDGDFELMSYR	R	L	17	0	1986.94	Q9Y6Q5;Q9Y6Q5-2;K7EJJ1	Q9Y6Q5	252	268	AP1M2	AP-1 complex subunit mu-2	yes	no	2	6.6846e-05	91.937	By matching	By MS/MS	By MS/MS	By matching	By matching	By MS/MS	1	1	1	1	1	1	5635700	2882400	4714000	2743800	3621900	3628600	5787	4
56414	VFLSGMPELR	K	L	10	0	1147.61	Q9BXS5;Q9BXS5-2;E7ENJ6;K7EJL1;Q9Y6Q5;Q9Y6Q5-2;K7EPR4;K7EJJ1;K7EMG5	Q9Y6Q5	202	211	AP1M1;AP1M2	AP-1 complex subunit mu-1;AP-1 complex subunit mu-2	no	no	2	4.8078e-05	143.01	By MS/MS	By MS/MS	By MS/MS	By MS/MS	By MS/MS	By MS/MS	1	1	1	1	1	1	37457000	25258000	31348000	17503000	16809000	19280000	5787;4873	6
57697	VLFELTGR	R	S	8	0	933.528	Q9Y6Q5;K7EPR4;K7EJJ1	Q9Y6Q5	218	225	AP1M2	AP-1 complex subunit mu-2	yes	no	2	0.0089547	69.198	By MS/MS	By MS/MS	By MS/MS		By matching		1	1	1		1		15303000	9379900	11891000	0	6603000	0	5787	3
58820	VPPTVTNAVSWR	R	S	12	0	1325.71	Q9Y6Q5;Q9Y6Q5-2;K7EPR4;K7EJJ1;K7EMG5	Q9Y6Q5	149	160	AP1M2	AP-1 complex subunit mu-2	yes	no	2	0.059802	46.406		By MS/MS				By matching		1				1	0	4925900	0	0	0	6815200	5787	0
62103	YITQSGDYQLR	R	T	11	0	1342.65	Q9Y6Q5;Q9Y6Q5-2;K7EK69	Q9Y6Q5	411	421	AP1M2	AP-1 complex subunit mu-2	yes	no	2	5.9393e-05	118.18	By MS/MS	By MS/MS	By MS/MS			By MS/MS	1	1	1			1	22616000	17690000	22211000	0	0	16542000	5787	4
1725	AGFAELGLSSWLVEQCR	M	Q	17	0	1921.94	Q9Y6V7;M0R1S3;M0QZC0;M0R0K1;M0QXD4	Q9Y6V7	2	18	DDX49	Probable ATP-dependent RNA helicase DDX49	yes	no	2	0.0006597	76.655			By matching	By MS/MS	By MS/MS	By matching			1	1	1	1	0	0	1018100	2628200	2819700	2232500	5788	1
6470	DAYLVHLIQR	K	F	10	0	1226.68	Q9Y6V7;Q9Y6V7-2	Q9Y6V7	232	241	DDX49	Probable ATP-dependent RNA helicase DDX49	yes	no	2	0.0003959	91.069			By MS/MS		By MS/MS				1		1		0	0	5809300	0	15667000	0	5788	1
6489	DCIIVGGMDMVAQALELSR	K	K	19	0	2077	Q9Y6V7	Q9Y6V7	101	119	DDX49	Probable ATP-dependent RNA helicase DDX49	yes	yes	3	0.06033	21.803				By MS/MS		By MS/MS				1		1	0	0	0	1542600	0	1035200	5788	1
11464	ELAYQIAEQFR	R	V	11	0	1366.69	Q9Y6V7	Q9Y6V7	81	91	DDX49	Probable ATP-dependent RNA helicase DDX49	yes	yes	2	1.1204e-18	206.43	By MS/MS	By MS/MS	By MS/MS	By MS/MS	By MS/MS	By MS/MS	1	1	1	1	1	1	41172000	18055000	23106000	47376000	48728000	46340000	5788	6
11946	ELQGLATNQPFFWEAQAPVSTVEQLDQR	R	Y	28	0	3201.57	Q9Y6V7;Q9Y6V7-2	Q9Y6V7	195	222	DDX49	Probable ATP-dependent RNA helicase DDX49	yes	no	3	1.6888e-21	143.5	By MS/MS	By MS/MS	By MS/MS	By MS/MS	By MS/MS	By MS/MS	1	1	1	1	1	1	46875000	21314000	38243000	46033000	44518000	38065000	5788	8
16075	FSFPTVALHSMMK	K	Q	13	0	1494.74	Q9Y6V7;Q9Y6V7-2	Q9Y6V7	271	283	DDX49	Probable ATP-dependent RNA helicase DDX49	yes	no	3	0.033371	42.785		By MS/MS	By MS/MS	By matching	By matching	By matching		1	1	1	1	1	0	3111600	4668100	5476200	4735000	5601200	5788	0
18727	GLDIPTVQVVINHNTPGLPK	R	I	20	0	2111.17	Q9Y6V7	Q9Y6V7	311	330	DDX49	Probable ATP-dependent RNA helicase DDX49	yes	yes	3	4.1785e-05	74.364		By MS/MS	By MS/MS	By MS/MS	By MS/MS	By MS/MS		1	1	1	1	1	0	11571000	13937000	19272000	25040000	22898000	5788	6
24680	ILIATDVASR	R	G	10	0	1057.61	Q9Y6V7;Q9Y6V7-2	Q9Y6V7	301	310	DDX49	Probable ATP-dependent RNA helicase DDX49	yes	no	2	0.00066524	87.308	By MS/MS	By matching	By MS/MS	By MS/MS	By matching	By MS/MS	1	1	1	1	1	1	24712000	14385000	17189000	40908000	25643000	34084000	5788	3
28027	KLEEFSVEEAEVLQILTQVNVVR	K	R	23	1	2671.44	Q9Y6V7	Q9Y6V7	370	392	DDX49	Probable ATP-dependent RNA helicase DDX49	yes	yes	3	0.059607	27.203	By matching	By matching	By MS/MS	By matching	By matching	By matching	1	1	1	1	1	1	4099100	1772000	1959000	3252600	4872600	3073700	5788	0
35292	LSEDPYGIFCLVLTPTR	K	E	17	0	1980	Q9Y6V7;M0R1S3;M0QZC0;M0R0K1	Q9Y6V7	64	80	DDX49	Probable ATP-dependent RNA helicase DDX49	yes	no	2	6.0449e-05	119.01		By MS/MS	By matching	By MS/MS	By MS/MS	By MS/MS		1	1	1	1	1	0	2090600	3439400	5153300	5937600	5007200	5788	4
42879	QGQAITLVTQYDIHLVHAIEEQIKK	R	K	25	1	2874.56	Q9Y6V7	Q9Y6V7	345	369	DDX49	Probable ATP-dependent RNA helicase DDX49	yes	yes	3;4	5.7006e-06	86.08	By matching	By matching	By MS/MS	By matching	By MS/MS	By MS/MS	1	2	1	2	2	2	9663200	9128400	9765800	11892000	17775000	26051000	5788	5
43477	QLILEGKDPDLEAK	K	R	14	1	1567.85	Q9Y6V7	Q9Y6V7	415	428	DDX49	Probable ATP-dependent RNA helicase DDX49	yes	yes	2	0.012414	59.418	By MS/MS		By MS/MS	By MS/MS	By matching	By MS/MS	1		1	1	1	1	5994400	0	5048600	8715000	6585400	8453100	5788	2
44447	QTLLFSATLTDTLR	R	E	14	0	1578.86	Q9Y6V7;Q9Y6V7-2	Q9Y6V7	181	194	DDX49	Probable ATP-dependent RNA helicase DDX49	yes	no	2	0.0061108	62.088					By MS/MS						1		0	0	0	0	0	0	5788	1
51199	TAAFVLPILQK	K	L	11	0	1199.73	Q9Y6V7;M0R1S3;M0QZC0;M0R0K1	Q9Y6V7	53	63	DDX49	Probable ATP-dependent RNA helicase DDX49	yes	no	2	0.00038733	90.657	By MS/MS	By MS/MS	By MS/MS	By MS/MS	By MS/MS	By MS/MS	1	1	1	1	1	1	24025000	12376000	15184000	20685000	25567000	0	5788	7
53902	TPSGSHSGPVPSQGLV	R	-	16	0	1505.75	Q9Y6V7	Q9Y6V7	468	483	DDX49	Probable ATP-dependent RNA helicase DDX49	yes	yes	2	8.3859e-05	114.86	By MS/MS	By MS/MS	By MS/MS	By MS/MS	By MS/MS	By MS/MS	1	1	1	1	1	1	30713000	19788000	24157000	38152000	37104000	36968000	5788	6
57316	VKDAYLVHLIQR	K	F	12	1	1453.84	Q9Y6V7;Q9Y6V7-2	Q9Y6V7	230	241	DDX49	Probable ATP-dependent RNA helicase DDX49	yes	no	2;3;4	6.7506e-05	131.82	By MS/MS	By MS/MS	By MS/MS	By MS/MS	By MS/MS	By MS/MS	3	1	2	3	3	3	30965000	9408700	18405000	41440000	39775000	33993000	5788	10
9193	DVVGNDVATILSR	R	R	13	0	1357.72	Q9Y6W5	Q9Y6W5	463	475	WASF2	Wiskott-Aldrich syndrome protein family member 2	yes	yes	3	0.060213	32.624		By MS/MS						1					0	0	0	0	0	0	5789	1
16728	FYTDPSYFFDLWK	K	E	13	0	1727.79	Q9Y6W5;Q9Y6W5-2;Q9UPY6;A0A590UJ74;Q9UPY6-2	Q9Y6W5	149	161	WASF2;WASF3	Wiskott-Aldrich syndrome protein family member 2;Wiskott-Aldrich syndrome protein family member 3	yes	no	2	0.00049194	84.658			By MS/MS	By MS/MS					1	1			0	0	9757500	6075000	0	0	5789	2
37688	MGQEFVESK	K	E	9	0	1053.48	Q9Y6W5;Q9Y6W5-2	Q9Y6W5	208	216	WASF2	Wiskott-Aldrich syndrome protein family member 2	yes	no	2	0.01599	55.112	By matching	By MS/MS	By MS/MS	By matching			1	1	1	1			8996600	7641700	9312900	5548700	0	0	5789	1
46812	SDLLSAIR	R	Q	8	0	873.492	Q9Y6W5	Q9Y6W5	438	445	WASF2	Wiskott-Aldrich syndrome protein family member 2	yes	yes	2	0.0080284	71.342	By matching	By MS/MS	By matching		By matching		1	1	1		1		13834000	8930500	10066000	0	6048700	0	5789	1
59782	VTQLDPKEEEVSLQGINTR	K	K	19	1	2155.11	Q9Y6W5;Q9Y6W5-2	Q9Y6W5	79	97	WASF2	Wiskott-Aldrich syndrome protein family member 2	yes	no	2;3	9.9495e-11	156.73	By MS/MS	By MS/MS	By MS/MS			By MS/MS	1	2	1			1	33535000	25605000	22950000	0	0	15466000	5789	6
61267	YAEDIFGELFTQANTFASR	K	V	19	0	2179.02	Q9Y6W5;Q9Y6W5-2	Q9Y6W5	46	64	WASF2	Wiskott-Aldrich syndrome protein family member 2	yes	no	3	2.7003e-06	121.03	By MS/MS	By MS/MS	By MS/MS	By MS/MS	By MS/MS	By MS/MS	1	1	1	1	1	1	11369000	8531100	10510000	6472200	5730800	4491000	5789	6
15816	FQDSEFSSSQGEDEKTSQTSLTASINK	R	L	27	1	2950.33	Q9Y6X4;D6RB01	Q9Y6X4	342	368	FAM169A	Soluble lamin-associated protein of 75 kDa	yes	no	3	5.7444e-05	61.602		By MS/MS	By MS/MS		By MS/MS	By MS/MS		1	1		1	1	0	6530400	0	0	7602700	7199600	872	5
18260	GIEFEDESSDRDARPALETQPQQEK	R	Q	25	2	2874.33	Q9Y6X4;D6RB01	Q9Y6X4	391	415	FAM169A	Soluble lamin-associated protein of 75 kDa	yes	no	3	2.5131e-05	78.067	By MS/MS	By MS/MS		By MS/MS	By MS/MS	By MS/MS	1	1		1	1	1	13293000	4644300	0	10655000	8695100	9664200	872	7
24443	ILALSQNEPK	K	R	10	0	1111.62	Q9Y6X4;D6RB01	Q9Y6X4	265	274	FAM169A	Soluble lamin-associated protein of 75 kDa	yes	no	2	0.027482	58.23		By matching	By matching		By MS/MS	By matching		1	1		1	1	0	4214100	3443200	0	4127100	4859200	872	0
30771	LESTARPSESSEEFLEEEPEQR	K	G	22	1	2578.17	Q9Y6X4;D6RB01	Q9Y6X4	369	390	FAM169A	Soluble lamin-associated protein of 75 kDa	yes	no	3	9.9753e-05	66.045	By MS/MS			By MS/MS			2			1			8144800	0	0	7862300	0	0	872	2
45883	RPMSGEYGPASVPEYEAR	K	T	18	1	1994.92	Q9Y6X4;D6RB01	Q9Y6X4	275	292	FAM169A	Soluble lamin-associated protein of 75 kDa	yes	no	3	0.0038735	48.907				By MS/MS						1			0	0	0	6606100	0	0	872	1
60113	VVLYVLNR	R	I	8	0	974.591	Q9Y6X4;D6RB01;D6RC41;D6R953	Q9Y6X4	114	121	FAM169A	Soluble lamin-associated protein of 75 kDa	yes	no	2	0.064636	57.463	By matching	By MS/MS	By matching	By MS/MS	By matching	By matching	1	1	1	1	1	1	8363400	5858300	8203400	11523000	10136000	8329100	872	0
27711	KIDDLIGDLVQR	K	L	12	1	1383.77	Q9Y6X5	Q9Y6X5	209	220	ENPP4	Bis(5-adenosyl)-triphosphatase ENPP4	yes	yes	2	0.020103	64.439	By matching			By MS/MS	By MS/MS		1			1	1		4410500	0	0	5699500	5092300	0	5790	0
33272	LLLVSFDGFR	K	A	10	0	1165.65	Q9Y6X5;Q6UWV6	Q9Y6X5	28	37	ENPP4;ENPP7	Bis(5-adenosyl)-triphosphatase ENPP4;Ectonucleotide pyrophosphatase/phosphodiesterase family member 7	yes	no	2	0.00024098	99.442	By matching	By matching	By matching	By MS/MS	By matching	By matching	1	1	1	1	1	1	10620000	5947000	7046600	10952000	11783000	13126000	5790	1
7310	DIQMAETSPEGTKPER	R	R	16	1	1787.84	Q9Y6X9;Q9Y6X9-2	Q9Y6X9	222	237	MORC2	MORC family CW-type zinc finger protein 2	yes	no	2;3	0.00010825	133.71	By MS/MS	By matching	By MS/MS	By MS/MS	By MS/MS	By MS/MS	1	1	2	2	2	2	0	5273200	7666500	16117000	13732000	21477000	5791	7
53609	TNIVALLQK	R	V	9	0	998.612	Q9Y6X9;Q9Y6X9-2;H7C3M1;H7C1V1	Q9Y6X9	999	1007	MORC2	MORC family CW-type zinc finger protein 2	yes	no	2	0.0045018	68.214	By MS/MS		By MS/MS	By MS/MS	By MS/MS	By MS/MS	1		1	1	1	1	4649500	0	0	6349100	5778600	5968800	5791	5
14136	FDDLNPEAVEVLLNYAYTAQLK	K	A	22	0	2525.27	Q9Y6Y0;X6R674	Q9Y6Y0	75	96	IVNS1ABP	Influenza virus NS1A-binding protein	yes	no	3	0.0015206	46.178	By MS/MS	By MS/MS	By MS/MS				1	1	1				7322700	3583900	5221700	0	0	0	5792	1
62608	YNPENNTWTLIAPMNVAR	R	R	18	0	2103.02	Q9Y6Y0	Q9Y6Y0	532	549	IVNS1ABP	Influenza virus NS1A-binding protein	yes	yes	2	0.0090193	55.452	By MS/MS	By matching	By MS/MS	By matching	By MS/MS		1	1	1	1	1		8626800	3607500	6316200	4962700	5214400	0	5792	2
2138	AHTSSTQLQEELEK	R	V	14	0	1599.77	Q9Y6Y8;Q9Y6Y8-2	Q9Y6Y8	891	904	SEC23IP	SEC23-interacting protein	yes	no	2;3	4.5729e-22	216.68	By MS/MS	By MS/MS	By MS/MS	By MS/MS	By MS/MS		2	2	2	2	2		59944000	44360000	50038000	24529000	22486000	0	5793	5
4245	AQPGAPPSSLMGINSYLPSQPSSLPPSYFGNQPQGIPQPGYNPYR	K	H	45	0	4756.3	Q9Y6Y8;Q9Y6Y8-2;A0A0C4DH82	Q9Y6Y8	140	184	SEC23IP	SEC23-interacting protein	yes	no	4	0.00094154	40.777	By MS/MS	By MS/MS	By MS/MS				1	1	1				12741000	7998500	9453100	0	0	0	5793	6
5339	AVLIPHHK	K	G	8	0	913.55	Q9Y6Y8;Q9Y6Y8-2	Q9Y6Y8	843	850	SEC23IP	SEC23-interacting protein	yes	no	2	0.011755	62.714	By MS/MS	By MS/MS	By MS/MS	By matching	By matching	By matching	1	1	1	1	1	1	18784000	17637000	16633000	14446000	18288000	18319000	5793	2
5524	AVTTNQWHR	K	R	9	0	1111.55	Q9Y6Y8;Q9Y6Y8-2;A0A0C4DH82	Q9Y6Y8	373	381	SEC23IP	SEC23-interacting protein	yes	no	2	0.0082823	68.787		By MS/MS						1					0	0	0	0	0	0	5793	1
8094	DMASLPSESNEPK	K	R	13	0	1403.62	Q9Y6Y8;Q9Y6Y8-2	Q9Y6Y8	734	746	SEC23IP	SEC23-interacting protein	yes	no	2	2.5415e-05	114.83	By MS/MS	By MS/MS	By MS/MS			By MS/MS	1	1	1			1	15011000	7666700	12315000	0	0	8896300	5793	4
14950	FIPYTEEFSEKLEAEYK	R	K	17	1	2122.01	Q9Y6Y8;Q9Y6Y8-2;A0A0C4DH82	Q9Y6Y8	355	371	SEC23IP	SEC23-interacting protein	yes	no	3	0.00092542	58.83	By MS/MS	By MS/MS					1	1					17816000	10819000	0	0	0	0	5793	2
14951	FIPYTEEFSEKLEAEYKK	R	A	18	2	2250.11	Q9Y6Y8;Q9Y6Y8-2;A0A0C4DH82	Q9Y6Y8	355	372	SEC23IP	SEC23-interacting protein	yes	no	4	0.024504	37.171	By MS/MS		By matching				1		1				12115000	0	10648000	0	0	0	5793	1
17603	GFFNIYHPLDPVAYR	K	L	15	0	1807.9	Q9Y6Y8;Q9Y6Y8-2	Q9Y6Y8	816	830	SEC23IP	SEC23-interacting protein	yes	no	2;3	6.5454e-06	138.99	By matching	By MS/MS	By MS/MS	By matching	By matching	By matching	2	2	2	2	2	2	51000000	34508000	30239000	15697000	18767000	15915000	5793	4
18067	GGVSVAGHSLGSLILFDILSNQK	K	D	23	0	2311.25	Q9Y6Y8;Q9Y6Y8-2	Q9Y6Y8	575	597	SEC23IP	SEC23-interacting protein	yes	no	3	3.7846e-07	96.718	By MS/MS	By MS/MS	By MS/MS	By MS/MS	By MS/MS	By MS/MS	1	1	1	1	1	1	32949000	19272000	23558000	10818000	10632000	9932000	5793	8
18238	GIDDNLDEIPDGEMPQVDHLVFVVHGIGPVCDLR	R	F	34	0	3769.81	Q9Y6Y8;Q9Y6Y8-2;A0A0C4DH82;H7C0V8	Q9Y6Y8	427	460	SEC23IP	SEC23-interacting protein	yes	no	3;4	4.2353e-07	70.268	By MS/MS	By MS/MS	By MS/MS			By MS/MS	2	2	1			1	27948000	11034000	11767000	0	0	5820300	5793	5
21273	HFTNETLLDILFYNSPTYCQTIVEK	R	V	25	0	3045.48	Q9Y6Y8;Q9Y6Y8-2	Q9Y6Y8	530	554	SEC23IP	SEC23-interacting protein	yes	no	3	0.00034907	55.417	By MS/MS	By MS/MS	By matching				1	1	1				12706000	2924100	3105300	0	0	0	5793	1
26242	ITLPSIGR	K	F	8	0	855.518	Q9Y6Y8;Q9Y6Y8-2	Q9Y6Y8	520	527	SEC23IP	SEC23-interacting protein	yes	no	2	0.0064016	75.109		By MS/MS	By matching		By matching	By matching		1	1		1	1	0	8567900	10084000	0	4799400	6898300	5793	1
26856	KAAYWEEEPAEVRR	R	C	14	2	1732.85	Q9Y6Y8;Q9Y6Y8-2;A0A0C4DH82;H7C0V8;H7C4C4	Q9Y6Y8	329	342	SEC23IP	SEC23-interacting protein	yes	no	3	0.044654	46.3	By matching	By matching	By MS/MS				1	1	1				11384000	6315200	11000000	0	0	0	5793	0
27050	KAVTTNQWHR	K	R	10	1	1239.65	Q9Y6Y8;Q9Y6Y8-2;A0A0C4DH82	Q9Y6Y8	372	381	SEC23IP	SEC23-interacting protein	yes	no	2	0.081331	40.994	By MS/MS						1						4953000	0	0	0	0	0	5793	1
30707	LEPMIVPDLDLK	R	A	12	0	1381.75	Q9Y6Y8;Q9Y6Y8-2	Q9Y6Y8	831	842	SEC23IP	SEC23-interacting protein	yes	no	2	0.0022614	72.321	By MS/MS	By MS/MS	By MS/MS	By MS/MS	By MS/MS	By MS/MS	1	1	1	1	1	1	25502000	28746000	29217000	16105000	14730000	13423000	5793	6
42813	QGFISSLK	K	S	8	0	878.486	Q9Y6Y8;Q9Y6Y8-2	Q9Y6Y8	872	879	SEC23IP	SEC23-interacting protein	yes	no	2	0.029505	51.864	By MS/MS	By MS/MS	By MS/MS	By MS/MS	By matching	By MS/MS	1	1	1	1	1	1	24938000	10877000	17598000	10807000	9365600	7441200	5793	3
43459	QLHFQEK	K	Q	7	0	928.477	Q9Y6Y8;Q9Y6Y8-2	Q9Y6Y8	617	623	SEC23IP	SEC23-interacting protein	yes	no	2	0.036828	57.471	By matching	By MS/MS	By MS/MS		By MS/MS	By matching	1	1	1		1	1	18921000	10114000	12203000	0	7031300	8812400	5793	1
45532	RLEFPSGETIVMHNPK	R	V	16	1	1853.95	Q9Y6Y8;Q9Y6Y8-2;A0A0C4DH82	Q9Y6Y8	382	397	SEC23IP	SEC23-interacting protein	yes	no	2	0.032275	42.556		By MS/MS						1					0	4328300	0	0	0	0	5793	1
46655	SAWQTLNEFAR	K	A	11	0	1321.64	Q9Y6Y8;Q9Y6Y8-2	Q9Y6Y8	880	890	SEC23IP	SEC23-interacting protein	yes	no	2	5.1667e-05	129.85	By MS/MS	By MS/MS	By MS/MS	By MS/MS			1	1	1	1			26418000	16655000	24862000	17249000	0	0	5793	3
47975	SIIECVDDFR	R	V	10	0	1252.58	Q9Y6Y8;Q9Y6Y8-2;H7C0V8	Q9Y6Y8	463	472	SEC23IP	SEC23-interacting protein	yes	no	2	0.0013549	77.677	By MS/MS		By matching	By matching	By matching		1		1	1	1		7529300	0	5010800	3890400	4309300	0	5793	1
53540	TMNISPEQPQH	R	-	11	0	1280.58	Q9Y6Y8	Q9Y6Y8	990	1000	SEC23IP	SEC23-interacting protein	yes	yes	2	0.0026034	91.265	By MS/MS	By MS/MS		By MS/MS	By MS/MS		1	1		1	1		0	0	0	0	0	0	5793	4
55537	VANQIKEEEEK	K	Q	11	1	1315.66	Q9Y6Y8;Q9Y6Y8-2	Q9Y6Y8	905	915	SEC23IP	SEC23-interacting protein	yes	no	2	2.7624e-18	208.33	By MS/MS	By MS/MS	By MS/MS	By matching	By matching	By matching	1	1	1	1	1	1	19922000	6942800	9502000	9221400	2856800	6952000	5793	3
55538	VANQIKEEEEKQVVEAEK	K	V	18	2	2099.07	Q9Y6Y8	Q9Y6Y8	905	922	SEC23IP	SEC23-interacting protein	yes	yes	3	0.00087067	69.188	By MS/MS	By MS/MS	By matching	By matching	By matching	By matching	1	1	1	1	1	1	37115000	27481000	26524000	13069000	12755000	14679000	5793	0
56057	VEFLPVHWHSSLGGDATGVDR	R	N	21	0	2278.11	Q9Y6Y8;Q9Y6Y8-2	Q9Y6Y8	495	515	SEC23IP	SEC23-interacting protein	yes	no	3;4	2.0759e-18	137.43	By MS/MS	By MS/MS	By MS/MS	By MS/MS	By MS/MS	By MS/MS	2	1	2	2	1	1	134060000	40309000	62298000	56267000	37261000	30008000	5793	7
56717	VGMEINHLHALFMSR	K	N	15	0	1753.88	Q9Y6Y8;Q9Y6Y8-2	Q9Y6Y8	555	569	SEC23IP	SEC23-interacting protein	yes	no	3	0.0052391	50.874	By matching	By MS/MS	By MS/MS	By matching	By matching	By matching	1	1	1	1	1	1	34814000	19995000	26665000	12378000	13244000	13273000	5793	1
57287	VIVQFQPSSVPDEWGTTQDGQTRPR	K	V	25	1	2827.39	Q9Y6Y8;Q9Y6Y8-2;A0A0C4DH82	Q9Y6Y8	398	422	SEC23IP	SEC23-interacting protein	yes	no	3;4	2.5115e-13	123.99	By MS/MS	By MS/MS	By MS/MS	By MS/MS	By MS/MS	By MS/MS	2	2	2	2	1	1	100020000	81638000	77984000	57037000	49417000	49212000	5793	9
59971	VVESPDFSKDEDYLGK	K	V	16	1	1826.86	Q9Y6Y8	Q9Y6Y8	923	938	SEC23IP	SEC23-interacting protein	yes	yes	2;3	0.00019026	87.363	By MS/MS	By MS/MS	By MS/MS	By matching	By matching	By matching	2	2	2	1	1	2	40665000	34011000	38205000	15811000	12534000	20929000	5793	4
61488	YDVYLYDR	R	I	8	0	1105.51	Q9Y6Y8;Q9Y6Y8-2;A0A0C4DH82;H7C0V8;H7C4C4	Q9Y6Y8	319	326	SEC23IP	SEC23-interacting protein	yes	no	2	0.018341	57.047	By MS/MS	By matching	By MS/MS	By MS/MS		By matching	1	1	2	1		1	11343000	12841000	12877000	8104700	0	7752000	5793	2
54	AAAAVNGAAGFSSSGPAATSGAVLQAATGMYEQLK	M	G	35	0	3224.58	R4GMR5;K7EJR3;K7ENY6	R4GMR5	2	36	PSMD8		yes	no	3;4	1.9593e-16	123.19	By MS/MS	By MS/MS	By MS/MS	By MS/MS	By MS/MS	By MS/MS	3	2	4	3	1	4	30813000	8664500	26412000	15979000	5479400	17939000	5794	14
7235	DILEIGAQWSILR	R	K	13	0	1512.83	R4GMR5;P48556;K7EJR3	R4GMR5	83	95	PSMD8	26S proteasome non-ATPase regulatory subunit 8	yes	no	2	1.0915e-05	127.42	By MS/MS			By MS/MS	By MS/MS		1			1	1		13999000	0	0	0	0	0	5794	3
7297	DIPSFER	K	Y	7	0	862.418	R4GMR5;P48556;K7EJR3	R4GMR5	97	103	PSMD8	26S proteasome non-ATPase regulatory subunit 8	yes	no	2	0.078959	43.214	By matching	By MS/MS	By MS/MS	By matching	By matching	By MS/MS	1	1	1	1	1	1	47807000	28569000	45392000	32759000	36637000	29378000	5794	1
7317	DIQTNVYIK	K	H	9	0	1092.58	R4GMR5;P48556;K7EJR3;K7EJC1;K7ERW6	R4GMR5	156	164	PSMD8	26S proteasome non-ATPase regulatory subunit 8	yes	no	2	0.0015325	82.241	By MS/MS	By MS/MS	By MS/MS	By MS/MS	By MS/MS	By MS/MS	1	1	1	1	1	1	71964000	34300000	48793000	49935000	49767000	49546000	5794	6
19352	GNIPAESYTFFIDILLDTIRDEIAGCIEK	K	A	29	1	3312.66	R4GMR5;P48556;K7EJR3;K7EJC1	R4GMR5	186	214	PSMD8	26S proteasome non-ATPase regulatory subunit 8	yes	no	3	3.9408e-25	157.08	By MS/MS	By matching			By MS/MS		1	1			1		31630000	1036900	0	0	26309000	0	5794	2
20789	GWVLGPNNYYSFASQQQKPEDTTIPSTELAK	R	Q	31	1	3468.68	R4GMR5;P48556	R4GMR5	244	274	PSMD8	26S proteasome non-ATPase regulatory subunit 8	yes	no	3;4	7.7664e-26	160.26	By MS/MS	By MS/MS	By MS/MS	By MS/MS	By MS/MS	By MS/MS	2	1	2	2	3	1	136400000	70200000	88012000	84990000	87336000	79286000	5794	11
22037	HPVSLEQYLMEGSYNK	K	V	16	0	1893.89	R4GMR5;P48556;K7EJR3;K7EJC1	R4GMR5	165	180	PSMD8	26S proteasome non-ATPase regulatory subunit 8	yes	no	2;3	1.1399e-114	319.58	By MS/MS	By MS/MS	By MS/MS	By MS/MS	By MS/MS	By MS/MS	2	2	2	2	2	2	151560000	111600000	129510000	108610000	106090000	110300000	5794	12
24599	ILFFNTPK	R	K	8	0	978.554	R4GMR5;P48556;K7EJR3;K7EJC1	R4GMR5	227	234	PSMD8	26S proteasome non-ATPase regulatory subunit 8	yes	no	2	0.0027535	100.45	By MS/MS	By MS/MS	By MS/MS	By MS/MS	By MS/MS	By MS/MS	1	1	1	1	1	1	154950000	65159000	91312000	94955000	86448000	79782000	5794	12
24611	ILFTEATR	K	I	8	0	949.523	R4GMR5;P48556;K7EJR3;K7EJC1	R4GMR5	219	226	PSMD8	26S proteasome non-ATPase regulatory subunit 8	yes	no	2	0.0056578	89.55	By MS/MS	By MS/MS	By MS/MS	By MS/MS		By MS/MS	1	1	1	1		1	125000000	0	107400000	79318000	0	0	5794	5
32481	LKLVLLELNFLPTTGTK	R	L	17	1	1899.14	R4GMR5;P48556;K7EJR3;K7ENY6	R4GMR5	56	72	PSMD8	26S proteasome non-ATPase regulatory subunit 8	yes	no	3	6.1083e-05	87.287	By matching	By MS/MS	By MS/MS	By MS/MS	By matching	By MS/MS	1	1	1	1	1	1	23436000	5011200	10485000	4710300	8308800	6282200	5794	2
34145	LPAKDIQTNVYIK	R	H	13	1	1501.85	R4GMR5;P48556;K7EJR3;K7EJC1;K7ERW6	R4GMR5	152	164	PSMD8	26S proteasome non-ATPase regulatory subunit 8	yes	no	2	0.00032582	94.363	By matching	By MS/MS	By MS/MS			By matching	1	1	1			1	4723100	4396700	5176600	0	0	2209300	5794	1
36409	LVLLELNFLPTTGTK	K	L	15	0	1657.97	R4GMR5;P48556;K7EJR3;K7ENY6	R4GMR5	58	72	PSMD8	26S proteasome non-ATPase regulatory subunit 8	yes	no	2;3	2.2068e-06	146.36	By MS/MS	By MS/MS	By MS/MS	By MS/MS	By MS/MS	By MS/MS	2	2	2	1	2	2	110570000	37251000	82865000	35711000	59161000	57415000	5794	10
44104	QQLILAR	K	D	7	0	840.518	R4GMR5;P48556;K7EJR3;K7ENY6	R4GMR5	76	82	PSMD8	26S proteasome non-ATPase regulatory subunit 8	yes	no	2	0.063822	48.115	By matching	By MS/MS	By matching		By matching		1	1	1		1		162780000	145760000	154100000	0	115240000	0	5794	1
44603	QVIEYAR	K	Q	7	0	877.466	R4GMR5;P48556	R4GMR5	275	281	PSMD8	26S proteasome non-ATPase regulatory subunit 8	yes	no	2	0.021252	70.912	By MS/MS	By MS/MS	By MS/MS			By MS/MS	1	1	1			1	91422000	0	0	0	0	70518000	5794	4
45300	RGWVLGPNNYYSFASQQQKPEDTTIPSTELAK	K	Q	32	2	3624.78	R4GMR5;P48556	R4GMR5	243	274	PSMD8	26S proteasome non-ATPase regulatory subunit 8	yes	no	3	4.5543e-11	100.06		By MS/MS	By MS/MS	By MS/MS	By MS/MS	By MS/MS		1	1	1	1	1	0	4051600	5602400	5341200	6888600	8206800	5794	4
55352	VAEFHTELER	R	L	10	0	1229.6	R4GMR5;P48556;K7EJR3;K7EJC1;K7ERW6	R4GMR5	142	151	PSMD8	26S proteasome non-ATPase regulatory subunit 8	yes	no	2;3	7.7982e-05	118.26	By MS/MS	By MS/MS	By MS/MS	By MS/MS	By MS/MS	By MS/MS	2	2	2	1	2	1	157490000	44174000	58581000	0	2718500	38059000	5794	9
55353	VAEFHTELERLPAK	R	D	14	1	1638.87	R4GMR5;P48556;K7EJR3;K7EJC1;K7ERW6	R4GMR5	142	155	PSMD8	26S proteasome non-ATPase regulatory subunit 8	yes	no	3	0.0019145	59.709		By MS/MS	By MS/MS					1	1				0	7874400	10124000	0	0	0	5794	2
272	AAFQSLLDAQADEAVLDHPDLK	R	H	22	0	2366.18	R4GMX3;Q9UBI1;R4GMW6;H0Y6Z9;R4GN54;H0Y4W0	R4GMX3	31	52	COMMD3-BMI1;COMMD3	COMM domain-containing protein 3	yes	no	3	8.4066e-09	110.44	By matching	By MS/MS	By MS/MS	By MS/MS	By matching	By MS/MS	1	1	1	1	1	1	27859000	19281000	26687000	16322000	9358300	11163000	5795	2
6826	DFYAAHPSADAANGSNEDRGEVADEDKR	R	I	28	2	3006.3	R4GMX3;P35226;Q5T8Z4	R4GMX3	239	266	COMMD3-BMI1;BMI1	Polycomb complex protein BMI-1	yes	no	3;4	6.6281e-05	61.801			By MS/MS	By MS/MS		By MS/MS			1	2		2	0	0	0	16537000	0	22217000	5795	4
23229	IELFCTEYQNNK	R	N	12	0	1557.71	R4GMX3;Q9UBI1;R4GMW6;H0Y6Z9;H0Y4E5	R4GMX3	97	108	COMMD3-BMI1;COMMD3	COMM domain-containing protein 3	yes	no	3	0.088238	18.19	By matching	By MS/MS	By MS/MS	By matching	By matching	By matching	1	1	1	1	1	1	13569000	10553000	13962000	7856600	8479900	10299000	5795	2
24226	IITDDEIISLSIEFFDQNR	R	L	19	0	2267.13	R4GMX3;P35226;Q5T8Z4	R4GMX3	267	285	COMMD3-BMI1;BMI1	Polycomb complex protein BMI-1	yes	no	3	0.0024005	53.779				By matching	By matching	By MS/MS				1	1	1	0	0	0	1787400	3121700	3918000	5795	0
36485	LVPGLFK	K	N	7	0	772.485	R4GMX3;P35226;Q5T8Z4;Q5T8Z6;A0A087X259;J3KT13;P35227	R4GMX3	225	231	COMMD3-BMI1;BMI1;PCGF2	Polycomb complex protein BMI-1;Polycomb group RING finger protein 2	no	no	2	0.06196	48.761	By MS/MS	By MS/MS	By MS/MS	By MS/MS	By MS/MS	By MS/MS	1	1	1	1	1	1	26932000	13898000	17066000	31703000	23294000	25805000	5795;2520	2
46802	SDKTLQDIVYK	R	L	11	1	1308.69	R4GMX3;P35226;Q5T8Z4;Q5T8Z6;A0A087X259;J3KT13;P35227	R4GMX3	214	224	COMMD3-BMI1;BMI1;PCGF2	Polycomb complex protein BMI-1;Polycomb group RING finger protein 2	no	no	2	1.3478e-12	199.68	By matching	By matching	By matching	By MS/MS	By matching	By MS/MS	1	1	1	1	1	1	16909000	7976500	19435000	24862000	24871000	15639000	5795;2520	2
47255	SFDSNAFTLLLR	R	A	12	0	1382.72	R4GMX3;Q9UBI1;R4GMW6;H0Y6Z9;R4GN54;H0Y4W0;R4GN06;Q5T8Z1	R4GMX3	19	30	COMMD3-BMI1;COMMD3	COMM domain-containing protein 3	yes	no	2	1.3143e-05	125.48	By matching	By MS/MS	By matching	By matching	By matching		1	1	1	1	1		12446000	6590200	11575000	6325800	3282000	0	5795	1
54173	TRPLLNIR	K	S	8	1	981.608	R4GMX3;P35226;Q5T8Z4;Q5T8Z6;Q5T8Z2	R4GMX3	206	213	COMMD3-BMI1;BMI1	Polycomb complex protein BMI-1	yes	no	2	0.012569	87.181	By MS/MS	By matching	By MS/MS	By MS/MS	By MS/MS	By MS/MS	1	1	1	1	1	1	20539000	12749000	14902000	18219000	23129000	27483000	5795	5
3520	AMEVDERPTEQYSDIGGLDK	K	Q	20	1	2252.03	P17980;E9PM69;E9PMD8;R4GNH3;E9PN50	R4GNH3	158	177	PSMC3	26S protease regulatory subunit 6A	no	no	2;3	1.8152e-16	184.7	By MS/MS	By MS/MS	By MS/MS	By MS/MS	By MS/MS	By MS/MS	3	3	3	3	3	3	175420000	118880000	148850000	127790000	108930000	123280000	2287;5796	14
3970	APSIIFIDELDAIGTK	K	R	16	0	1701.92	P17980;E9PM69;E9PKD5;E9PMD8;R4GNH3;E9PN50	R4GNH3	263	278	PSMC3	26S protease regulatory subunit 6A	no	no	2;3	1.4654e-06	151.78	By MS/MS	By MS/MS	By MS/MS	By MS/MS	By MS/MS	By MS/MS	1	2	2	2	1	2	8618100	18597000	20348000	12159000	11651000	14960000	2287;5796	7
5056	ATVWDEAEQDGIGEEVLK	M	M	18	0	1987.94	R4GNH3;E9PN50	R4GNH3	2	19	PSMC3		yes	no	2;3	2.272e-73	269.2		By MS/MS	By MS/MS	By MS/MS	By MS/MS	By matching		2	2	2	2	1	0	26271000	34329000	5581000	39012000	6514600	5796	9
5125	AVCVEAGMIALR	K	R	12	0	1288.66	P17980;E9PM69;R4GNH3	R4GNH3	382	393	PSMC3	26S protease regulatory subunit 6A	no	no	2	3.8125e-05	116.05	By MS/MS	By MS/MS	By MS/MS	By MS/MS	By MS/MS	By MS/MS	1	1	1	1	1	1	18217000	11695000	14692000	11253000	8945500	7571800	2287;5796	6
6167	CTDDFNGAQCK	R	A	11	0	1314.5	P17980;E9PM69;R4GNH3	R4GNH3	371	381	PSMC3	26S protease regulatory subunit 6A	no	no	2	4.7193e-05	120.12	By MS/MS	By MS/MS	By MS/MS	By MS/MS	By MS/MS		2	1	1	1	1		9843900	3542300	3784700	5064300	3482900	0	2287;5796	4
6305	DAFALAK	R	E	7	0	734.396	P17980;E9PM69;E9PKD5;E9PMD8;R4GNH3;E9PN50	R4GNH3	254	260	PSMC3	26S protease regulatory subunit 6A	no	no	2	0.028308	62.714	By MS/MS	By MS/MS	By MS/MS	By MS/MS	By matching	By matching	1	1	1	1	1	1	44560000	34901000	38718000	32356000	36812000	36679000	2287;5796	4
8793	DSYLILETLPTEYDSR	K	V	16	0	1913.93	P17980;E9PM69;E9PKD5;E9PMD8;E9PLG2;R4GNH3;E9PN50	R4GNH3	140	155	PSMC3	26S protease regulatory subunit 6A	no	no	2;3	4.4729e-33	222.25	By MS/MS	By MS/MS	By MS/MS	By MS/MS	By MS/MS	By MS/MS	2	2	2	1	1	2	98190000	49074000	60991000	45856000	45654000	54307000	2287;5796	10
11193	EKAPSIIFIDELDAIGTK	K	R	18	1	1959.06	P17980;E9PM69;E9PKD5;E9PMD8;R4GNH3;E9PN50	R4GNH3	261	278	PSMC3	26S protease regulatory subunit 6A	no	no	2;3	5.5982e-06	139.66	By MS/MS	By MS/MS	By MS/MS	By MS/MS	By MS/MS	By MS/MS	2	2	2	2	2	2	104260000	99480000	110770000	89775000	65503000	80032000	2287;5796	18
11194	EKAPSIIFIDELDAIGTKR	K	F	19	2	2115.16	P17980;E9PM69;E9PKD5;R4GNH3	R4GNH3	261	279	PSMC3	26S protease regulatory subunit 6A	no	no	3;4	9.4176e-16	182.15	By MS/MS	By MS/MS	By MS/MS	By MS/MS	By matching	By MS/MS	2	1	1	2	1	2	61765000	16910000	14202000	40937000	6933500	31071000	2287;5796	6
11257	EKFENLGIQPPK	K	G	12	1	1398.75	P17980;E9PM69;E9PKD5;E9PMD8;R4GNH3;E9PN50	R4GNH3	194	205	PSMC3	26S protease regulatory subunit 6A	no	no	2	0.03775	58.511	By MS/MS			By matching	By MS/MS	By MS/MS	1			1	1	2	0	0	0	13027000	10608000	20025000	2287;5796	3
17022	GATELTHEDYMEGILEVQAK	R	K	20	0	2233.06	P17980;E9PM69;R4GNH3	R4GNH3	395	414	PSMC3	26S protease regulatory subunit 6A	no	no	2;3	3.4794e-06	88.087	By matching	By MS/MS	By MS/MS				1	2	1				15212000	23052000	22475000	0	0	0	2287;5796	1
20582	GVLMYGPPGTGK	K	T	12	0	1175.6	P17980;E9PM69;E9PKD5;E9PMD8;R4GNH3;E9PN50	R4GNH3	206	217	PSMC3	26S protease regulatory subunit 6A	no	no	2	0.013744	55.353	By matching	By matching	By MS/MS		By matching	By MS/MS	1	1	1		1	1	7301400	6643900	8658600	0	10499000	9080900	2287;5796	1
27735	KIEFPMPNEEAR	R	A	12	1	1459.71	P17980;E9PM69;R4GNH3	R4GNH3	335	346	PSMC3	26S protease regulatory subunit 6A	no	no	2;3	0.0004837	89.171	By MS/MS	By MS/MS	By MS/MS	By MS/MS	By MS/MS	By MS/MS	2	2	2	2	2	2	44684000	26767000	32972000	29655000	23597000	25861000	2287;5796	17
28407	KMNVSPDVNYEELAR	R	C	15	1	1763.85	P17980;E9PM69;R4GNH3	R4GNH3	356	370	PSMC3	26S protease regulatory subunit 6A	no	no	2;3	1.9816e-09	168.61	By MS/MS	By MS/MS	By MS/MS	By MS/MS	By MS/MS	By MS/MS	3	2	2	2	3	2	103100000	56250000	64165000	62639000	62070000	48055000	2287;5796	11
29664	LAGPQLVQMFIGDGAK	K	L	16	0	1643.87	P17980;E9PM69;E9PKD5;E9PMD8;R4GNH3;E9PN50	R4GNH3	235	250	PSMC3	26S protease regulatory subunit 6A	no	no	2;3	1.3377e-25	180.24	By MS/MS	By MS/MS	By MS/MS	By MS/MS	By MS/MS	By MS/MS	3	2	2	2	2	3	25340000	53591000	69400000	48663000	48355000	47299000	2287;5796	22
32513	LKPGDLVGVNK	K	D	11	1	1138.67	P17980;E9PM69;E9PKD5;E9PMD8;E9PLG2;R4GNH3	R4GNH3	129	139	PSMC3	26S protease regulatory subunit 6A	no	no	2;3	0.0042132	76.1	By MS/MS	By MS/MS	By MS/MS	By MS/MS	By MS/MS	By MS/MS	2	2	2	2	2	2	146180000	91149000	135390000	97815000	98331000	97562000	2287;5796	11
32514	LKPGDLVGVNKDSYLILETLPTEYDSR	K	V	27	2	3034.59	P17980;E9PM69;E9PKD5;E9PMD8;E9PLG2;R4GNH3	R4GNH3	129	155	PSMC3	26S protease regulatory subunit 6A	no	no	3;4	0.00014066	58.47	By matching	By MS/MS	By MS/MS	By MS/MS	By MS/MS	By matching	2	2	2	2	2	2	41318000	33240000	38460000	27620000	36345000	18359000	2287;5796	3
37154	MATVWDEAEQDGIGEEVLK	-	M	19	0	2118.98	P17980;E9PM69;R4GNH3;E9PN50	R4GNH3	1	19	PSMC3	26S protease regulatory subunit 6A	no	no	2;3	5.3173e-11	117.7		By MS/MS	By MS/MS	By MS/MS		By MS/MS		2	2	1		1	0	13344000	10943000	0	0	4959900	2287;5796	3
38623	MSTEEIIQR	K	T	9	0	1105.54	P17980;E9PM69;E9PKD5;E9PMD8;E9PLG2;R4GNH3;E9PN50	R4GNH3	20	28	PSMC3	26S protease regulatory subunit 6A	no	no	2	2.4282e-19	176.41	By MS/MS	By MS/MS	By MS/MS	By MS/MS	By MS/MS	By MS/MS	1	1	1	2	1	1	0	0	0	0	0	0	2287;5796	7
43136	QIQELVEAIVLPMNHK	K	E	16	0	1861.01	P17980;E9PM69;E9PMD8;R4GNH3;E9PN50	R4GNH3	178	193	PSMC3	26S protease regulatory subunit 6A	no	no	2;3	5.2295e-55	257.54	By MS/MS	By MS/MS	By MS/MS	By MS/MS	By MS/MS	By MS/MS	2	2	3	2	3	2	106730000	65500000	98809000	53991000	52173000	43688000	2287;5796	4
44525	QTYFLPVIGLVDAEK	R	L	15	0	1691.91	P17980;E9PM69;E9PKD5;E9PMD8;E9PLG2;R4GNH3	R4GNH3	114	128	PSMC3	26S protease regulatory subunit 6A	no	no	2;3	3.802e-06	139.89	By MS/MS	By MS/MS	By MS/MS	By MS/MS	By MS/MS	By MS/MS	2	2	2	2	2	2	118900000	91856000	104460000	84534000	78123000	75536000	2287;5796	15
45165	RGATELTHEDYMEGILEVQAK	R	K	21	1	2389.16	P17980;E9PM69;R4GNH3	R4GNH3	394	414	PSMC3	26S protease regulatory subunit 6A	no	no	3	2.5457e-07	108.5	By MS/MS	By matching	By matching	By matching			1	1	1	1			13646000	5765400	11234000	8017200	0	0	2287;5796	1
53281	TLPYLVSNVIELLDVDPNDQEEDGANIDLDSQR	K	K	33	0	3698.78	P17980;E9PKD5;E9PMD8;E9PLG2;R4GNH3;E9PN50	R4GNH3	69	101	PSMC3	26S protease regulatory subunit 6A	no	no	3	1.4834e-55	211.4			By MS/MS	By matching	By matching	By matching			1	1	1	1	0	0	28614000	32799000	11010000	21219000	2287;5796	1
53282	TLPYLVSNVIELLDVDPNDQEEDGANIDLDSQRK	K	G	34	1	3826.87	P17980;E9PKD5;E9PMD8;E9PLG2;R4GNH3;E9PN50	R4GNH3	69	102	PSMC3	26S protease regulatory subunit 6A	no	no	3;4	1.3124e-07	64.532	By MS/MS	By MS/MS	By MS/MS	By MS/MS	By MS/MS	By matching	2	1	1	1	1	1	13368000	3249900	7821700	7937300	3219200	3003600	2287;5796	5
53524	TMLELLNQLDGFQPNTQVK	R	V	19	0	2188.12	P17980;E9PM69;E9PKD5;R4GNH3	R4GNH3	293	311	PSMC3	26S protease regulatory subunit 6A	no	no	2;3	1.8463e-53	252.14	By MS/MS	By MS/MS	By MS/MS	By MS/MS	By MS/MS	By MS/MS	2	3	2	2	3	2	130250000	97470000	129760000	92071000	89497000	76713000	2287;5796	24
55827	VDILDPALLR	R	S	10	0	1123.66	P17980;E9PM69;E9PKD5;R4GNH3	R4GNH3	319	328	PSMC3	26S protease regulatory subunit 6A	no	no	2	0.0014158	76.827	By MS/MS	By MS/MS	By MS/MS	By MS/MS	By MS/MS	By MS/MS	1	1	1	1	1	1	78609000	52979000	74007000	61244000	50054000	76151000	2287;5796	6
56964	VIAATNRVDILDPALLR	K	S	17	1	1849.08	P17980;E9PM69;E9PKD5;R4GNH3	R4GNH3	312	328	PSMC3	26S protease regulatory subunit 6A	no	no	2;3	2.7772e-05	112.3	By MS/MS	By MS/MS	By MS/MS	By MS/MS	By MS/MS	By MS/MS	2	2	2	2	2	2	130980000	90417000	114020000	81190000	68953000	34400000	2287;5796	7
59668	VTHELQAMK	R	D	9	0	1055.54	P17980;E9PKD5;E9PMD8;E9PLG2;R4GNH3;E9PN50	R4GNH3	46	54	PSMC3	26S protease regulatory subunit 6A	no	no	3	0.072665	36.424		By MS/MS	By matching		By matching	By MS/MS		1	1		1	1	0	18478000	18645000	0	1742500	34272000	2287;5796	0
59669	VTHELQAMKDK	R	I	11	1	1298.67	P17980;E9PKD5;E9PMD8;E9PLG2;R4GNH3;E9PN50	R4GNH3	46	56	PSMC3	26S protease regulatory subunit 6A	no	no	2;3	9.7137e-05	107.03	By MS/MS	By MS/MS	By MS/MS	By MS/MS	By MS/MS	By MS/MS	2	2	2	2	2	2	107210000	82636000	77035000	48042000	65153000	69379000	2287;5796	4
472	AAPCIYWLPLTDSQIVQK	K	E	18	0	2102.09	S4R3H4;Q9UKV3;E7EQT4;Q9UKV3-5;Q9UKV3-2;G3V3B0;Q9UKV3-3	S4R3H4	1162	1179	ACIN1	Apoptotic chromatin condensation inducer in the nucleus	yes	no	2;3	2.6615e-05	111.94	By MS/MS	By MS/MS	By MS/MS	By MS/MS	By MS/MS	By MS/MS	2	2	2	2	2	2	37885000	21710000	21549000	42463000	35508000	34204000	5914	4
1216	AELEEVTLDGKPLQALR	M	V	17	1	1881.02	S4R3H4	S4R3H4	2	18	ACIN1		yes	yes	2	2.0395e-47	238.01	By MS/MS	By MS/MS	By MS/MS	By MS/MS	By MS/MS	By MS/MS	1	1	1	1	1	1	27622000	17867000	23693000	46371000	40563000	37875000	5914	6
4543	ASHTLLPSHR	R	L	10	0	1117.6	S4R3H4;Q9UKV3;E7EQT4;Q9UKV3-5	S4R3H4	502	511	ACIN1	Apoptotic chromatin condensation inducer in the nucleus	yes	no	2;3	9.4102e-05	112.11	By MS/MS	By MS/MS	By MS/MS	By MS/MS	By MS/MS	By MS/MS	2	1	2	2	2	2	41898000	12847000	25278000	33219000	40654000	38114000	5914	5
4603	ASLVALPEQTASEEETPPPLLTK	K	E	23	0	2420.27	S4R3H4;Q9UKV3;E7EQT4;Q9UKV3-5	S4R3H4	341	363	ACIN1	Apoptotic chromatin condensation inducer in the nucleus	yes	no	2;3	5.0121e-19	179.14	By MS/MS	By MS/MS	By MS/MS	By MS/MS	By MS/MS	By MS/MS	1	1	2	2	2	2	43187000	25317000	26034000	52634000	46258000	50462000	5914	10
7672	DLEPESDR	K	S	8	0	959.42	S4R3H4;Q9UKV3;E7EQT4;Q9UKV3-5	S4R3H4	459	466	ACIN1	Apoptotic chromatin condensation inducer in the nucleus	yes	no	2	0.0094803	67.981	By matching	By matching	By matching	By MS/MS	By matching	By MS/MS	1	1	1	1	1	1	12417000	6384300	4330700	12425000	9615400	10954000	5914	1
8757	DSSTSYTETKDPSSGQEVATPPVPQLQVCEPK	R	E	32	1	3461.61	S4R3H4;Q9UKV3;E7EQT4;Q9UKV3-5	S4R3H4	605	636	ACIN1	Apoptotic chromatin condensation inducer in the nucleus	yes	no	3	0.0076276	32.553					By MS/MS						1		0	0	0	0	16273000	0	5914	1
10360	EFKEEGEEIPR	K	V	11	1	1361.65	S4R3H4;Q9UKV3;E7EQT4;Q9UKV3-5	S4R3H4	245	255	ACIN1	Apoptotic chromatin condensation inducer in the nucleus	yes	no	2;3	0.00020998	134.59	By MS/MS	By matching	By MS/MS	By MS/MS	By matching	By MS/MS	1	2	2	2	2	2	13970000	16786000	16946000	32053000	30081000	37543000	5914	3
11837	ELLVSQHTVQLVGGLSPLSSPSDTKAESPAEKVPEESVLPLVQK	R	S	44	2	4622.47	S4R3H4;Q9UKV3;E7EQT4;Q9UKV3-5	S4R3H4	405	448	ACIN1	Apoptotic chromatin condensation inducer in the nucleus	yes	no	4	5.0116e-20	99.415	By MS/MS	By MS/MS	By MS/MS	By MS/MS	By MS/MS	By MS/MS	1	1	1	1	1	1	20379000	18617000	13725000	26686000	26425000	17892000	5914	9
18457	GITEECLKQPSLEQK	K	E	15	1	1758.88	S4R3H4;Q9UKV3;E7EQT4;Q9UKV3-5	S4R3H4	483	497	ACIN1	Apoptotic chromatin condensation inducer in the nucleus	yes	no	2	0.00014219	107.09	By matching				By MS/MS		1				1		9183200	0	0	0	14812000	0	5914	1
18977	GLLVDRPSETK	R	T	11	1	1213.67	S4R3H4;Q9UKV3;E7EQT4;Q9UKV3-5;Q9UKV3-2;G3V3B0;Q9UKV3-3	S4R3H4	1039	1049	ACIN1	Apoptotic chromatin condensation inducer in the nucleus	yes	no	2	0.00012363	150.35	By MS/MS	By MS/MS	By MS/MS	By MS/MS	By MS/MS	By MS/MS	1	1	1	1	1	1	53987000	25859000	32805000	70145000	70228000	75398000	5914	6
20620	GVPAGNSDTEGGQPGR	K	K	16	0	1497.68	S4R3H4;Q9UKV3;E7EQT4;Q9UKV3-5;Q9UKV3-2;G3V3B0;Q9UKV3-3;G3V3T3	S4R3H4	774	789	ACIN1	Apoptotic chromatin condensation inducer in the nucleus	yes	no	2	1.6454e-06	151.26	By MS/MS	By MS/MS	By MS/MS	By MS/MS	By MS/MS	By MS/MS	1	1	1	1	1	1	53938000	30144000	39681000	61157000	51272000	50097000	5914	5
20621	GVPAGNSDTEGGQPGRK	K	R	17	1	1625.78	S4R3H4;Q9UKV3;E7EQT4;Q9UKV3-5;Q9UKV3-2;G3V3B0;Q9UKV3-3;G3V3T3	S4R3H4	774	790	ACIN1	Apoptotic chromatin condensation inducer in the nucleus	yes	no	2;3	8.8875e-05	92.19	By matching	By MS/MS	By MS/MS	By MS/MS	By matching	By MS/MS	1	2	2	2	2	2	7709300	19556000	21289000	19081000	10340000	26574000	5914	4
22236	HSTPHAAFQPNSQIGEEMSQNSFIK	K	Q	25	0	2784.29	S4R3H4;Q9UKV3;E7EQT4;Q9UKV3-5	S4R3H4	56	80	ACIN1	Apoptotic chromatin condensation inducer in the nucleus	yes	no	3	8.987e-19	160.84	By MS/MS	By MS/MS	By MS/MS	By MS/MS	By MS/MS	By MS/MS	1	1	3	3	3	2	41428000	21320000	38674000	61206000	61781000	43154000	5914	14
26007	ISNIVHISNLVRPFTLGQLK	K	E	20	1	2248.31	S4R3H4;Q9UKV3;E7EQT4;Q9UKV3-5;Q9UKV3-2;G3V3B0;Q9UKV3-3	S4R3H4	952	971	ACIN1	Apoptotic chromatin condensation inducer in the nucleus	yes	no	2;3	3.2348e-22	200.69	By MS/MS	By MS/MS	By MS/MS	By MS/MS	By MS/MS	By MS/MS	2	1	1	1	1	1	143060000	74051000	151820000	148540000	132530000	121590000	5914	7
27061	KCEAEEAEPPAATQPQTSETQTSHLPESER	K	I	30	1	3337.5	S4R3H4;Q9UKV3;E7EQT4;Q9UKV3-5;A0A087WYN3	S4R3H4	674	703	ACIN1	Apoptotic chromatin condensation inducer in the nucleus	yes	no	3;4	1.2378e-13	119.42	By MS/MS	By MS/MS	By MS/MS	By MS/MS	By MS/MS	By MS/MS	2	2	2	2	2	2	48815000	28564000	31541000	48159000	50649000	36253000	5914	14
28669	KPSISITTESLK	K	S	12	1	1302.74	S4R3H4;Q9UKV3;E7EQT4;Q9UKV3-5;Q9UKV3-2;G3V3B0;Q9UKV3-3;G3V3T3	S4R3H4	803	814	ACIN1	Apoptotic chromatin condensation inducer in the nucleus	yes	no	2;3	2.0809e-05	150.51	By MS/MS	By MS/MS	By MS/MS	By MS/MS	By MS/MS	By MS/MS	2	2	2	2	2	2	100450000	52025000	73051000	128150000	97042000	103730000	5914	9
29301	KVTLGDTLTR	K	R	10	1	1102.63	S4R3H4;Q9UKV3;E7EQT4;Q9UKV3-5;Q9UKV3-2;G3V3B0;Q9UKV3-3	S4R3H4	912	921	ACIN1	Apoptotic chromatin condensation inducer in the nucleus	yes	no	2	0.0031169	73.233	By matching	By MS/MS	By MS/MS	By matching	By matching	By matching	1	1	1	1	1	1	50180000	22542000	28357000	44514000	35308000	38276000	5914	2
32415	LKGALMLENLQK	R	H	12	1	1356.78	S4R3H4;Q9UKV3;E7EQT4;Q9UKV3-5	S4R3H4	44	55	ACIN1	Apoptotic chromatin condensation inducer in the nucleus	yes	no	3	0.028388	40.475	By matching	By MS/MS	By MS/MS	By MS/MS			1	1	1	1			5874300	6036500	6749200	5124300	0	0	5914	3
32719	LLDDLFR	K	K	7	0	890.486	S4R3H4;Q9UKV3;E7EQT4;Q9UKV3-5;Q9UKV3-2;G3V3B0;Q9UKV3-3	S4R3H4	1152	1158	ACIN1	Apoptotic chromatin condensation inducer in the nucleus	yes	no	2	0.008825	100.07	By MS/MS	By MS/MS		By matching	By MS/MS	By MS/MS	1	1		1	1	1	26154000	17326000	0	33474000	39066000	45679000	5914	4
32720	LLDDLFRK	K	T	8	1	1018.58	S4R3H4;Q9UKV3;E7EQT4;Q9UKV3-5;Q9UKV3-2;G3V3B0;Q9UKV3-3	S4R3H4	1152	1159	ACIN1	Apoptotic chromatin condensation inducer in the nucleus	yes	no	2	0.014193	65.252	By MS/MS	By matching		By matching	By matching	By matching	1	1		1	1	1	6558700	3738900	0	12438000	11621000	4667800	5914	1
35306	LSEGSQPAEEEEDQETPSR	K	N	19	0	2116.9	S4R3H4;Q9UKV3;E7EQT4;Q9UKV3-5	S4R3H4	181	199	ACIN1	Apoptotic chromatin condensation inducer in the nucleus	yes	no	2	8.9054e-06	106.13	By MS/MS	By MS/MS	By MS/MS	By MS/MS	By MS/MS	By MS/MS	1	1	1	1	1	1	0	5176000	7032800	8799700	7427700	9259700	5914	8
40224	NLKTEEEEEEEEEEEEDDEEEEGDDEGQK	R	S	29	1	3498.31	S4R3H4;Q9UKV3;E7EQT4;Q9UKV3-5	S4R3H4	208	236	ACIN1	Apoptotic chromatin condensation inducer in the nucleus	yes	no	3	1.1394e-08	92.258			By MS/MS	By matching	By MS/MS	By MS/MS			2	1	1	1	0	0	11554000	13473000	12219000	9503600	5914	5
41865	PFTLGQLK	R	E	8	0	902.523	S4R3H4;Q9UKV3;E7EQT4;Q9UKV3-5;Q9UKV3-2;G3V3B0;Q9UKV3-3	S4R3H4	964	971	ACIN1	Apoptotic chromatin condensation inducer in the nucleus	yes	no	2	0.0068916	73.975	By matching	By matching	By matching	By MS/MS	By MS/MS	By MS/MS	1	1	1	1	1	1	5568000	5212300	4310400	7006100	6983500	7912100	5914	2
45659	RLSQPESAEK	R	H	10	1	1143.59	S4R3H4;Q9UKV3;E7EQT4;Q9UKV3-5	S4R3H4	650	659	ACIN1	Apoptotic chromatin condensation inducer in the nucleus	yes	no	2	0.0010777	118.71					By MS/MS	By MS/MS					1	1	0	0	0	0	0	0	5914	2
46590	SAQPLPLKIEELALAK	R	G	16	1	1720.01	S4R3H4;Q9UKV3;E7EQT4;Q9UKV3-5	S4R3H4	467	482	ACIN1	Apoptotic chromatin condensation inducer in the nucleus	yes	no	2;3	0.00083525	61.962	By MS/MS	By MS/MS	By MS/MS	By MS/MS	By MS/MS	By MS/MS	2	2	2	2	2	2	74351000	43162000	45074000	90430000	88708000	88331000	5914	9
47732	SGVSITIDDPVR	K	T	12	0	1257.66	S4R3H4;Q9UKV3;E7EQT4;Q9UKV3-5;Q9UKV3-2;G3V3B0;Q9UKV3-3	S4R3H4	929	940	ACIN1	Apoptotic chromatin condensation inducer in the nucleus	yes	no	2	7.6598e-09	176.38	By MS/MS	By MS/MS	By MS/MS	By MS/MS	By MS/MS	By MS/MS	1	1	1	1	1	1	30926000	27432000	28711000	47353000	57250000	51493000	5914	10
47766	SHCFVTYSTVEEAVATR	K	T	17	0	1955.9	S4R3H4;Q9UKV3;E7EQT4;Q9UKV3-5;Q9UKV3-2;G3V3B0;Q9UKV3-3	S4R3H4	992	1008	ACIN1	Apoptotic chromatin condensation inducer in the nucleus	yes	no	3	2.29e-05	116.35	By MS/MS	By MS/MS	By matching	By MS/MS	By MS/MS	By MS/MS	1	1	1	1	1	1	11460000	11968000	9844900	15207000	15695000	11443000	5914	4
48630	SLIPDIKPLAGQEAVVDLHADDSR	K	I	24	1	2558.33	S4R3H4;Q9UKV3;E7EQT4;Q9UKV3-2;G3V3B0;Q9UKV3-3	S4R3H4	815	838	ACIN1	Apoptotic chromatin condensation inducer in the nucleus	yes	no	3	9.2442e-10	113.54			By MS/MS	By MS/MS	By MS/MS				1	1	1		0	0	6581500	14066000	17617000	0	5914	3
49714	SQEQEVLER	R	G	9	0	1116.54	S4R3H4;Q9UKV3;E7EQT4;Q9UKV3-5	S4R3H4	270	278	ACIN1	Apoptotic chromatin condensation inducer in the nucleus	yes	no	2	0.00058869	99.136	By MS/MS	By MS/MS	By MS/MS	By MS/MS	By MS/MS	By MS/MS	1	1	1	1	1	1	39733000	28629000	35662000	58752000	59809000	66948000	5914	6
50471	STLADYSAQKDLEPESDR	K	S	18	1	2023.93	S4R3H4;Q9UKV3;E7EQT4;Q9UKV3-5	S4R3H4	449	466	ACIN1	Apoptotic chromatin condensation inducer in the nucleus	yes	no	2;3	1.6904e-05	93.958	By matching		By MS/MS	By MS/MS	By MS/MS	By MS/MS	1		2	2	2	1	9662800	0	12972000	19619000	15328000	6412900	5914	7
51758	TEEQGIPRPLHPPPPPPVQPPQHPR	K	A	25	1	2797.48	S4R3H4;Q9UKV3;E7EQT4;Q9UKV3-5;Q9UKV3-2;G3V3B0;Q9UKV3-3	S4R3H4	1050	1074	ACIN1	Apoptotic chromatin condensation inducer in the nucleus	yes	no	3;4;5	9.0415e-08	94.838	By MS/MS	By MS/MS	By MS/MS	By MS/MS	By MS/MS	By MS/MS	4	2	3	2	3	3	70543000	32555000	62454000	64644000	95248000	97630000	5914	24
52342	TGTLVEEAFWIDK	R	I	13	0	1507.76	S4R3H4;Q9UKV3;E7EQT4;Q9UKV3-5;Q9UKV3-2;G3V3B0;Q9UKV3-3	S4R3H4	977	989	ACIN1	Apoptotic chromatin condensation inducer in the nucleus	yes	no	2	1.1143e-09	172.8	By MS/MS	By MS/MS	By MS/MS	By MS/MS	By MS/MS	By MS/MS	1	1	1	1	1	1	39846000	33055000	26215000	42813000	41640000	44576000	5914	7
52343	TGTLVEEAFWIDKIK	R	S	15	1	1748.93	S4R3H4;Q9UKV3;E7EQT4;Q9UKV3-5;Q9UKV3-2;G3V3B0;Q9UKV3-3	S4R3H4	977	991	ACIN1	Apoptotic chromatin condensation inducer in the nucleus	yes	no	2;3	6.1252e-05	134.13	By matching	By matching	By matching	By MS/MS	By MS/MS	By MS/MS	1	1	2	1	2	2	10013000	11193000	17068000	16455000	28887000	19572000	5914	5
54637	TTSPLEEEEREIK	K	S	13	1	1559.77	S4R3H4;Q9UKV3;E7EQT4;Q9UKV3-5	S4R3H4	305	317	ACIN1	Apoptotic chromatin condensation inducer in the nucleus	yes	no	2;3	2.9986e-05	137.89	By MS/MS	By MS/MS	By MS/MS	By MS/MS	By MS/MS	By MS/MS	2	2	2	2	1	2	30211000	14769000	16553000	30260000	11300000	20509000	5914	9
55030	TVTQVVPAEGQENGQR	R	E	16	0	1711.85	S4R3H4;Q9UKV3;E7EQT4;Q9UKV3-5;Q9UKV3-2;G3V3B0;Q9UKV3-3;G3V3T3	S4R3H4	862	877	ACIN1	Apoptotic chromatin condensation inducer in the nucleus	yes	no	2	0.0017753	62.694					By MS/MS	By MS/MS					1	1	0	0	0	0	4275300	0	5914	2
58683	VPEESVLPLVQK	K	S	12	0	1336.76	S4R3H4;Q9UKV3;E7EQT4;Q9UKV3-5	S4R3H4	437	448	ACIN1	Apoptotic chromatin condensation inducer in the nucleus	yes	no	2	0.0077471	63.734				By MS/MS						1			0	0	0	0	0	0	5914	1
60715	WGASTATTQK	R	K	10	0	1049.51	S4R3H4;Q9UKV3;E7EQT4;Q9UKV3-5;Q9UKV3-2;G3V3B0;Q9UKV3-3;G3V3T3	S4R3H4	793	802	ACIN1	Apoptotic chromatin condensation inducer in the nucleus	yes	no	2	0.00090586	83.948	By matching	By matching	By matching			By MS/MS	1	1	1			1	43678000	24756000	38826000	0	0	50673000	5914	1
8196	DNLIVPILEEEVQNSVSGESEA	K	-	22	0	2370.14	S4R3N1;Q9Y3A3-2;Q9Y3A3-3;B4DM50;Q9Y3A3	S4R3N1	240	261	HSPE1-MOB4;MOB4	MOB-like protein phocein	no	no	3	0.059055	20.256	By MS/MS		By matching	By matching		By matching	1		1	1		1	7430900	0	5466300	2066800	0	3424000	5915;5666	1
22287	HTLDGAACLLNSNK	R	Y	14	0	1512.74	S4R3N1;Q9Y3A3-2;Q9Y3A3-3;B4DM50;Q9Y3A3	S4R3N1	163	176	HSPE1-MOB4;MOB4	MOB-like protein phocein	no	no	2	1.0217e-05	132.86				By MS/MS	By MS/MS					1	1		0	0	0	6561500	8907400	0	5915;5666	2
24581	ILEPPEGQDEGVWK	K	Y	14	0	1595.78	S4R3N1;Q9Y3A3-2;Q9Y3A3-3;Q9Y3A3	S4R3N1	93	106	HSPE1-MOB4;MOB4	MOB-like protein phocein	no	no	2	6.2052e-05	94.616	By MS/MS	By MS/MS	By MS/MS	By MS/MS	By MS/MS	By MS/MS	2	1	1	1	2	2	26975000	7162000	12129000	8157300	16091000	17576000	5915;5666	5
43039	QIFDEYENETFLCHR	R	F	15	0	1999.87	S4R3N1;Q9Y3A3-2;Q9Y3A3-3;B4DM50;Q9Y3A3	S4R3N1	212	226	HSPE1-MOB4;MOB4	MOB-like protein phocein	no	no	3	0.0037851	53.995	By MS/MS			By MS/MS	By MS/MS	By matching	1			1	1	1	18492000	0	0	5356800	7722700	6954500	5915;5666	1
2254	AIFLPQAWLAYMNR	R	A	14	0	1692.88	S4R400	S4R400	322	335	FOCAD		no	no	2;3	0.00080503	69.03	By MS/MS	By MS/MS	By MS/MS	By MS/MS			2	2	2	1			5105200	3677000	5670100	1539500	0	0	5916	4
14850	FIDWLFSIMESPK	K	E	13	0	1611.8	S4R400	S4R400	1189	1201	FOCAD		no	no	2	0.089563	36.525	By matching	By MS/MS					1	1					1307000	790350	0	0	0	0	5916	1
15757	FPLVNLTDMLSVAVQHR	R	E	17	0	1939.04	S4R400	S4R400	1031	1047	FOCAD		no	no	3	1.871e-05	127.57	By MS/MS	By MS/MS	By MS/MS	By matching	By MS/MS	By matching	1	1	1	1	1	1	9116400	6086500	7274900	3198900	3831000	2697000	5916	4
25787	IRPEIPIPEELDDDEDVEDVDLSVPGSCYLK	K	L	31	1	3555.68	S4R400	S4R400	167	197	FOCAD		no	no	3	1.319e-05	59.228	By MS/MS	By MS/MS	By MS/MS				1	1	1				7774900	5367600	8321900	0	0	0	5916	3
33337	LLPAWIR	K	I	7	0	867.533	S4R400	S4R400	691	697	FOCAD		no	no	2	0.022563	69.39	By MS/MS	By matching	By matching	By matching	By matching	By matching	1	1	1	1	1	1	8375200	4271200	3887300	2955600	2890900	2756600	5916	1
33542	LLSLTPPLVLPALEEFFTSLVK	K	Q	22	0	2426.41	S4R400	S4R400	198	219	FOCAD		no	no	3	6.5245e-09	117.03	By MS/MS		By MS/MS			By matching	1		1			1	4919600	0	18076000	0	0	4153800	5916	2
46928	SEAIQTSHFQGR	K	L	12	0	1359.65	S4R400	S4R400	731	742	FOCAD		no	no	2	0.001735	85.355		By MS/MS	By MS/MS					1	1				0	0	0	0	0	0	5916	2
48378	SLANFSAGEHTILHLPEK	R	I	18	0	1963.02	S4R400	S4R400	149	166	FOCAD		yes	yes	3	0.0049287	43.598	By MS/MS	By matching	By matching	By matching	By matching	By matching	1	1	1	1	1	1	19596000	9143400	11594000	6017300	5272200	4971800	5916	1
56950	VHVAALLR	R	K	8	0	877.55	S4R400	S4R400	596	603	FOCAD		no	no	2	0.0060107	76.847	By MS/MS	By matching	By MS/MS		By matching		1	1	1		1		11477000	5492900	6393500	0	4744300	0	5916	1
60117	VVMKPIATVGESYQYPPVNWAALLSPLMR	K	L	29	1	3229.7	S4R400	S4R400	825	853	FOCAD		no	no	3	0.022439	25.955	By matching	By MS/MS					1	1					3576900	1473900	0	0	0	0	5916	1
62348	YLLISAPLWIK	R	H	11	0	1315.79	S4R400	S4R400	901	911	FOCAD		no	no	2	0.003117	71.223	By matching	By MS/MS	By MS/MS		By MS/MS	By MS/MS	1	1	1		1	1	6278900	3801900	4257800	0	3414400	4017800	5916	3
14978	FISVGYVDGTQFVR	R	F	14	0	1586.81	S6AU73;A0A140TA02;A0A1W2PNR7	S6AU73	46	59	HLA-B		yes	no	2	5.7653e-05	96.015				By MS/MS	By MS/MS	By MS/MS				1	1	1	0	0	0	32040000	29833000	17788000	5917	3
61665	YFHTSVSRPGR	R	G	11	1	1305.66	S6AU73;A0A140TA02;A0A1W2PNR7	S6AU73	31	41	HLA-B		no	no	3	0.013798	48.44	By matching	By matching	By matching	By MS/MS	By matching	By matching	1	1	1	1	1	1	14419000	12192000	11687000	26795000	25201000	25287000	5917	1
